## Supplementary material for "The core microbiome as a reproducible, data-driven abstraction, not a biological entity": KEGG Orthology (KO) terms identified per compartment and plant growth-promoting rhizobacteria (PGPR)-associated genes. (part 31 of 38)

### Sheet: Rhizosphere_16S_KO_Raw (continued)
KO	A	B	C	Description	1_RH	2_RH	3_RH	4_RH	5_RH	6_RH	8_RH	9_RH	10_RH	11_RH	12_RH	13_RH	15_RH	16_RH	17_RH	18_RH	19_RH	20_RH	22_RH	23_RH	24_RH	25_RH	26_RH	27_RH	29_RH	30_RH	31_RH	32_RH	33_RH	34_RH	37_RH	38_RH	39_RH	40_RH	41_RH	43_RH	44_RH	45_RH	46_RH	47_RH	48_RH	49_RH	50_RH	51_RH	52_RH	53_RH	54_RH	57_RH	58_RH	59_RH	60_RH	61_RH	62_RH	64_RH	65_RH	66_RH	67_RH	68_RH	69_RH	71_RH	72_RH	73_RH	74_RH	75_RH	76_RH	78_RH	79_RH	80_RH	81_RH
K03670	9190 Not Included in Pathway or Brite	09193 Unclassified: signaling and cellular processes	99994 Others	periplasmic glucans biosynthesis protein	5568.5	5488.42	6074.86	5785	5225.86	6543.08	7536.53	5807.72	7092.58	6664.14	7174.92	7433.86	6499.22	5948	5697.36	5353.08	5749.14	5631.92	6400.22	5695.14	6175.92	6331.36	5259.78	6024	7883.17	8212	8974	8673	8199	8267	10941.9	8195	8311.5	6824	7269.42	6873	9312.5	7622.5	7410	6793.5	8492.5	7760	6572.78	7565	6255	6801.5	6798.5	5809.86	4809.05	5768.64	6052.78	4953.86	5818.64	4824.42	5481.06	5446.86	6523.28	6356.08	6510.22	6072.36	8462.24	7260.78	6900.92	5196.62	6962.24	5517.64	5218.92	5452.08	4175.86
K03671	9160 Human Diseases	09166 Cardiovascular disease	05418 Fluid shear stress and atherosclerosis [PATH:ko05418]	thioredoxin	95842.8	97474.6	95110.3	94510.4	96884.8	96018.9	94607.4	99342.6	94681.4	96448.8	96009.8	94830.5	92759	90748.2	91029.6	91608.8	90572.7	90985.5	91675.8	88990.1	88840.7	90295.6	89910.6	92334.1	93384.5	93383.9	88989.3	91095.9	88018.2	87962.6	83320	89243.1	86866.4	85171.9	91864.9	95995.1	93145.4	94277.2	94551.4	94635	94325.4	95678.3	94363.4	95541.9	92872.3	93107.5	95602.6	90009.4	93215.6	93636.8	91657.2	92182.9	90891.4	90287.6	91150.8	90400.3	91265.3	89970.7	89276.6	92768.8	87657	87689.5	88791.4	89749.5	88889.6	92934.4	93885.7	93497.5	94439.6
K03672	9180 Brite Hierarchies	09182 Protein families: genetic information processing	03110 Chaperones and folding catalysts [BR:ko03110]	thioredoxin 2	10783.5	10069.6	10202.2	10289.2	9513.43	9833.99	10033.1	10052.3	9337.49	10326.2	8926.82	9889.49	10386.1	10952.6	10508.2	10442.6	10552.5	10603.3	11079.9	11236.1	10145.5	9360.34	10664.5	10044.4	6958.67	7731.92	6995.5	6816.34	6508.5	7111.5	13056.2	9263.5	8173.91	7508.17	10478.1	11215.3	10913.2	11326.7	11033	10961.8	10828.2	10280.7	11541.7	10809	11047.3	9689.41	10903.7	9927.33	8875.92	10300.2	10108.2	9552.39	9496.01	11222.6	11043.4	10774.7	10107.8	10370.2	9371.93	9400.67	11165.8	10858	10217.6	9781.6	9555.33	9829.65	9432.33	9401.99	8983.75
K03673	9180 Brite Hierarchies	09182 Protein families: genetic information processing	03110 Chaperones and folding catalysts [BR:ko03110]	protein dithiol oxidoreductase (disulfide-forming)	5409.36	5082	5505.5	5441.5	4882	5189	5256.25	4720	5398	4724.83	5289.16	6018	2908	4589.25	5064.33	3358.33	2925	3299.75	3772	3739.42	3077.5	3861.67	3477.67	2753.5	3640.33	4165.58	3876.83	4057.83	3219.33	3645.17	12557.8	4901.5	5189.5	3335.34	5442.04	7194	7795.5	7746	7167	5518.5	5963.33	5821	5906	6357.54	5780	7186.5	7357	3306.25	3393.75	4193.5	3901.5	3629.58	3096.5	4136.33	4004.71	3984	3559.5	3853.5	3776.5	2844.17	5832.68	5956.5	4775.17	3360.89	5371.58	3556.92	3827	3666	3265.5
K03674	9180 Brite Hierarchies	09182 Protein families: genetic information processing	03110 Chaperones and folding catalysts [BR:ko03110]	glutaredoxin 1	0.86	0	6	0	9	14	0	0	5	0	0	4	0	0	3	0	0	0	0	0	1.5	0	1	0	0	0	2.5	0	0	7	2022.43	0	0	0	0.71	0	4	9	0	0	7	5	0	7.29	0	2	0	0	0	0.5	0	0	0	0	7.71	0	0	0	0	0	10.43	0	0	6.43	1.5	0	0	0	0
K03675	9180 Brite Hierarchies	09182 Protein families: genetic information processing	03110 Chaperones and folding catalysts [BR:ko03110]	glutaredoxin 2	26	28	31	8	24	26	29	0	11	28	9	25	46	1000	861	56	74	96	46	13	20.5	37	16	14	32	27	32.5	43	39	32	2021	13	8	0	65	31	43	10	5	24	37	39	60	33.29	32	19	61	18	25	25	31	29	16	37	45	31	35	72	62	47	782	865	656	61	349.5	32	20	22	35
K03676	9180 Brite Hierarchies	09182 Protein families: genetic information processing	03110 Chaperones and folding catalysts [BR:ko03110]	glutaredoxin 3	15166	14031.8	14848	14766.7	13846.1	14624.8	15588	14501.9	14963.3	15347.4	15001.9	15052.3	15968.2	17281.6	15803.6	15897.4	16398.1	15839.8	15379.5	15050.6	14946.9	15966.6	14436.1	15101	14814.2	16034.6	15999.3	16102.5	14974.3	15172.2	18367.9	16576	16573.8	14551.4	17970.2	16478.5	18930.7	17642	15791.5	16458.5	16560.6	15672.7	16834.6	15904.9	15997	18003.3	16487.2	17257	14864	14392.7	15699.8	14735	17274.4	15708.9	15072.8	14891.4	16344.3	15962.8	16330.5	15652.7	18315	18468.6	17432.1	15294.9	18541.4	15512.8	13756.2	15182.6	13870.4
K03679	9180 Brite Hierarchies	09182 Protein families: genetic information processing	03019 Messenger RNA biogenesis [BR:ko03019]	exosome complex component RRP4	2963	3148	2557	2760	3243	3764	2222	2011	2062	2229	2084	1970	1917.5	2011.5	1801	1400.5	1601.5	1891	357	1048	684.5	584	945	386.5	214	139	67	177	48	19	970.5	2609	1786.5	1871	867	607	188	1072	1243	311	320	187	516	469	378	1643	1116	1162	3230	3249	2288	2638	1194	526	913	1080	1168	1276.5	552	1914	1294.5	1454	1567	1709.5	975	2135	2978	3202	2990
K03680	9180 Brite Hierarchies	09182 Protein families: genetic information processing	03012 Translation factors [BR:ko03012]	translation initiation factor eIF-2B subunit delta	152.44	180.94	163.61	127.87	184.04	228.5	186.5	316.4	208.79	202	269.5	233.83	120.94	44.44	38.05	74.83	57.11	63.17	320.5	539.56	843.43	383.5	815.86	392.5	225.17	215.75	546.15	179.15	543.57	424.58	210.47	433.31	326.98	994.2	93.24	242.86	157.06	168	161	122.5	157	141.89	224.56	188.61	203.94	192	125.5	106.5	93	66.5	95	98.5	71	212	202.72	207.89	48.5	94.5	151.61	69.72	41	54.5	42.72	70.61	60.5	81.5	48	48.5	100.5
K03683	9180 Brite Hierarchies	09182 Protein families: genetic information processing	03016 Transfer RNA biogenesis [BR:ko03016]	ribonuclease T	1713.86	1582	1808	1816	1505.5	1545.5	733.75	648.33	722.5	631.5	654.33	913.5	1063	904.25	1268	1273.33	1193.5	1194.75	1062	711.75	862	896.67	566	646	728.33	934.25	1324.83	1102.5	1169.5	1315.67	4903.93	2080	2234	1569	1802.04	1558	2337	1640.5	1322.5	1334.5	1546	1320.5	1758.5	1476.04	1587	1706	1527	1419.75	1509.25	1685	1729.5	1543.08	1282.5	1750.83	1490.21	1707	1418	1654.5	1448	1184.67	1882.85	1798	1470	1214.93	1695.25	1530.92	1553.5	1687.5	1491
K03684	9180 Brite Hierarchies	09182 Protein families: genetic information processing	03016 Transfer RNA biogenesis [BR:ko03016]	ribonuclease D	31146.9	30165.5	30878.7	30958.7	29522.7	31356.6	34742.2	34349.8	35320.5	35775.3	35410.9	34948.3	35590.7	34150.8	31872	33223.8	32970.1	32549	36262.6	35301.2	36586.7	38726.5	36066.8	37643.9	42890	42705.4	44430.5	43584.3	44602.6	44162.1	34177.3	38459.1	38861.9	34916.9	38630.2	36871	39687.4	37755.2	36829.5	38095.5	39148.2	39378.6	36351.5	38211	34842.8	36383.4	37369.7	34233.3	31171.9	32381	34164.4	31000.2	34726.5	32866.1	32057.6	31912.7	36143.7	34295.5	37273.1	34970.8	38123.6	36960.4	35991.4	30466	37680	32380.8	29800.4	30365.9	28826.6
K03685	9160 Human Diseases	09161 Cancer: overview	05205 Proteoglycans in cancer [PATH:ko05205]	ribonuclease III	36766.9	36119.9	36832.3	36659.4	36061.9	35868.3	37656.9	37708	37516.8	37292.8	37644	38043.3	37668.4	37260.8	37065.1	38149.8	38452.5	37384.8	41076.8	38660.2	39319.1	40302.6	39418.2	40790.5	41259.9	40842.4	41741.8	41318.3	41944.6	41464.5	37516.8	39455.3	39963.9	40307	40293.7	40978.4	41160.4	40427.4	40272.6	41501.8	40927.4	41182	40924	40668.4	41014.7	39722.5	40393.7	39599.5	35595.8	35969.4	37381.8	36444.3	39580.5	40160.9	39561.2	38319.4	38826.8	38900.1	39592.2	37604.8	38528	38336.3	37959.9	36867.6	38534.7	38231.3	36090	36564.7	35254.6
K03686	9180 Brite Hierarchies	09182 Protein families: genetic information processing	03110 Chaperones and folding catalysts [BR:ko03110]	molecular chaperone DnaJ	74478	75435.8	73309.8	73380.9	74964	72942.8	70161.1	73541.8	69219.8	71385.8	69803.1	69712.1	70087.1	70041.8	71591.9	73235.5	74367.6	73687.7	71309.6	70701.9	69314.8	66360.5	70287.4	70368	63832.3	65280	63189.6	61759.2	61291.3	60776.9	60966.4	69164.1	65329.2	70721.1	67579.3	72319.7	67408.6	70469	71886	70629.8	69665.5	69758.2	72048.1	71634.4	72535.9	71069.2	71989.3	74845.4	75016.5	73911.1	73700.8	75331	75591.5	74788.7	74287	73225.5	68313	71154	67069.8	69972.7	66396.2	67690.8	68993.6	72467.1	65312.1	74865.7	73920.3	75186	76957.3
K03687	9180 Brite Hierarchies	09182 Protein families: genetic information processing	03029 Mitochondrial biogenesis [BR:ko03029]	molecular chaperone GrpE	45168.8	45279.3	44508.5	44594.1	44866.9	44905.8	44508.3	45369.3	44300.3	45372.8	44790.3	44091.3	45545.1	44088.2	43446	44473	43833.7	43648.7	44890.2	44298	44514.1	45064.1	44297.5	44926.6	44958.9	44911.8	46600.1	44663.2	46575.2	46034	41162.6	44799.4	45856.4	44928.2	45552.9	45862.1	44923.9	45432.9	45776.1	45995.3	45684.9	46236.2	45829.1	46286.2	44951.1	44551.5	46059.3	45001.1	44298.6	44711.1	45214.5	44576.8	45117.8	44224.3	44459.1	44032.7	44354.1	44295.1	43965.6	44392.4	43615.2	43582.1	43852.6	43145	43320.2	44601.8	44314	44630.5	44841.6
K03688	9190 Not Included in Pathway or Brite	09191 Unclassified: metabolism	99987 Cofactor metabolism	ubiquinone biosynthesis protein	19292.8	18154.9	19461.7	19423.5	18150.8	19087.1	20829.7	18682.7	20242.2	19829.1	19746.3	20853.2	19915	21085	19817.7	19938.8	20387.2	19675.4	20063.8	19979.1	20107.7	20384.2	19444.7	19786.2	18285.2	19354.8	19231.1	19431.8	18120.5	18056.4	22612.9	19722.3	20298.3	17651	22691.9	20981.2	24042.1	22469.3	20475.3	21524.8	21170.2	20858	21652.3	20709.3	20853.7	21444.7	20826	21064.7	18004.2	18470	19277.8	18668.6	20824.2	20036	19755.5	19398.4	21397.1	20590.4	21413.9	19676.5	23405.3	23123.8	21737.1	18946.2	22495.7	19939.4	18137.7	18683	17206
K03689	9180 Brite Hierarchies	09181 Protein families: metabolism	00194 Photosynthesis proteins [BR:ko00194]	cytochrome b6-f complex subunit 8	0	3	0	0	0	0	0	0	0	0	0	0	0	0	0	0	0	0	0	0	0	0	0	0	0	0	0	0	0	0	0	0	0	1	0	0	0	0	0	0	0	0	0	0	0	0	0	0	0	0	0	0	0	0	0	0	0	0	0	0	0	0	0	0	0	0	0	0	0
K03690	9190 Not Included in Pathway or Brite	09191 Unclassified: metabolism	99987 Cofactor metabolism	ubiquinone biosynthesis accessory factor UbiJ	3911.36	3314.5	3858	3692.5	3381.5	3285	2442.75	2358	2454.5	2089.33	2228.16	2866	2035	2894.25	3277.33	2424.33	2185	2463.75	2713.5	2594.42	2276.5	2755.17	2270.17	1891	1819.83	2276.08	2499.83	2353.83	2102.83	2339.17	8059.43	3236.5	3432	2539.67	3755.04	4319.5	5173	4462.5	3766.5	3352.5	4031.33	3171	4158	3514.04	3802.5	4216	4080	2328.75	2113.75	2737.5	2618	2380.58	2045.5	3292.33	3039.71	2963.5	2746.5	3020.5	2829.5	2067.17	3874.68	3841.5	3208.17	2519.39	3612.08	2392.92	2545	2544	2244.5
K03692	9190 Not Included in Pathway or Brite	09191 Unclassified: metabolism	99980 Enzymes with EC numbers	glucosylglycerol-phosphate synthase	268	207	316	198	183	225	105	85	108	59	59	250	263	1342	1210	350	210	344	182	119	176	133	177	131	130	200	124	184	148	215	1029	208	434	329	713	181	525	225	144	176	229	192	231	224	239	259	410	162	129	192	155	203	105	261	249	245	352	293	457	263	1317.33	1330	1083.67	306.67	1369.33	146	152	195	162
K03693	9100 Metabolism	09107 Glycan biosynthesis and metabolism	00550 Peptidoglycan biosynthesis [PATH:ko00550]	penicillin-binding protein 1B	845.93	1058.55	970.71	998.52	1072.93	1198.64	713.83	748.41	469.71	792.14	645.29	575.64	1067.03	1063.06	1076.76	596.29	753.56	584.68	373.93	1031.79	722.15	717.58	802.72	525.5	454.18	340.93	431.95	468.14	405.93	602.98	479.71	410.29	535.08	1732.18	427.39	793.24	288.36	601.86	604.28	703.32	734.5	382.64	783.21	365.93	590.36	788.97	588.48	706.17	930.6	1070.75	777.59	1165.36	559.29	158.57	274.86	607.4	358	538.58	800.88	1235.23	780.22	874.76	967.11	885.6	1086.59	565.95	1215.93	655.71	789.32
K03694	9180 Brite Hierarchies	09182 Protein families: genetic information processing	03110 Chaperones and folding catalysts [BR:ko03110]	ATP-dependent Clp protease ATP-binding subunit ClpA	18927.5	17441.9	17759.8	17489.7	17355.6	17934.1	16252.1	18646.9	16556.4	17297	16850.5	17044.9	14511.9	14133.4	13872.7	13228.4	12727.6	12505.5	15098.8	14368.8	14592.2	15203.5	13388	13446.2	15148.7	17464.1	15871.3	16098.6	14917.7	15532.1	16877.5	14698	15098	14210.2	16149.1	22674.5	21720.8	22605	21400.5	19999.5	22189.8	19855.2	21380.3	20285.7	18474.5	21516.3	21979.7	15344.6	14518.6	16228.8	17054.2	14540.9	15174.5	14999.4	14962.9	14943.4	15928.6	15999.7	15771.4	14373.2	16872.9	15620.3	15359.8	11515.8	16571.3	14190.7	14481.7	14899.5	14261
K03695	9150 Organismal Systems	09149 Aging	04213 Longevity regulating pathway - multiple species [PATH:ko04213]	ATP-dependent Clp protease ATP-binding subunit ClpB	38736.6	38547	38999.9	38926.2	38480.7	37741.1	40918.2	41016.7	41800.6	41167	41664.8	40935.3	40307.3	39698.8	40111.8	40806.2	39863.5	39538.1	43163	42776.3	42852.9	45041.7	43361.7	44077.1	50491.5	47864.5	48900.4	50015.2	51093.4	50700.8	39403.2	41922.9	42861.3	42801.3	42555.1	41631.4	43766.6	41275.7	40930.2	42358.1	43929.1	43859.1	41466.2	42613.8	41521	40277.8	41142.6	39960	37607.6	38379.4	38572.7	38347.1	39953.5	40838.4	40400.4	39991.2	40835.8	40957.2	42332.5	40334.5	40276.7	40268.5	40052.2	39584.9	40627.3	39700.8	38505	37950.5	38044.4
K03696	9180 Brite Hierarchies	09182 Protein families: genetic information processing	03110 Chaperones and folding catalysts [BR:ko03110]	ATP-dependent Clp protease ATP-binding subunit ClpC	45137.5	47172.9	46730.6	45955.5	46470.6	45478.8	46232.8	47586.7	45437.1	45975.6	45886.8	45485.4	49548.1	49646.5	49166.3	52906.2	54206.7	54066.5	52044.1	49761.5	52809.8	48385.2	53253.7	53740.9	45834.8	44716.9	46220.4	43252.5	45508.4	44052.6	40121.5	47492.2	43522.1	52305.4	46068.6	45000.9	42271.2	41854.2	43334.8	46623.8	43602.7	47392.9	44253.8	47471.9	47252.3	41243	44987.7	53189.5	50036.9	47596.4	48575.8	50566.9	53367.7	52325	51972.6	51262.9	48255.5	47995.4	48615.8	48464.6	46569.4	47190.2	48259.9	52509.3	45374.4	52066.1	48966.2	48395.1	50896.4
K03697	9180 Brite Hierarchies	09182 Protein families: genetic information processing	03110 Chaperones and folding catalysts [BR:ko03110]	ATP-dependent Clp protease ATP-binding subunit ClpE	604.43	764.05	732.57	762.57	812.43	905.14	697.66	733.25	472.71	779.59	659.04	580.79	601.64	588.45	606.95	347.11	428.24	327	593.29	1085.66	1003.43	824.86	831.4	632.68	264.93	220.43	274.61	237.14	234.43	331.76	213.21	113.79	312.5	1198.54	254.97	361.86	96.43	296.86	185.57	223.07	313.61	168.43	401.28	68.43	226.86	311.86	313.29	573.17	614.14	946	517.96	980.11	370.29	159.86	237.67	451.79	282.15	412.04	671.18	723.81	350.08	461.87	507.86	1129.57	579.02	475.86	1070.93	483.71	536.69
K03698	9180 Brite Hierarchies	09182 Protein families: genetic information processing	03019 Messenger RNA biogenesis [BR:ko03019]	3'-5' exoribonuclease	15746.4	16579.9	15774	16245.8	16376	15974.5	17894.5	17350.1	17965	18342.9	18649.5	17036.6	18814.7	19399.8	17482.2	19171.6	19379.3	18032	16414.5	18854.6	18838.6	20014.2	18084.1	19522.2	22183	20367.5	23239.3	21869.1	24641.3	23589.5	12493.2	18363.1	21306.2	18873.5	19020.4	17096.6	16784.8	17692.2	18153.1	18419.8	16910.9	19286.6	16409.2	18775.1	17573.5	17702	16498	19833.7	18308.7	16210.1	17092.4	18250.5	20094.2	16491.5	15969.6	16812	16964	17051.9	17833.7	18640.4	16995.7	17656.5	17926.9	18894	16500	19287	17450.5	18289.3	19396
K03699	9180 Brite Hierarchies	09183 Protein families: signaling and cellular processes	02042 Bacterial toxins [BR:ko02042]	magnesium and cobalt exporter, CNNM family	29840.8	28903.8	29210.5	28582.4	28682.2	29461.1	29671.4	31880.2	29397.6	31476.2	29663.8	30456.8	30004.7	27760.5	27555.4	27245.5	26440.9	26851.5	33182.2	30694.3	32095.3	30440.4	31612.1	31286.7	26290	28809.5	27495.3	26550.9	25633	26298.7	24335.3	28544.8	28436	30124.5	30584.1	33031.7	32940.6	32403	30969.1	31839.2	33814.1	31952.1	33623.2	31889.6	30752.4	30648.7	31882.5	29146.4	27178.3	28712.3	29926.6	27524.5	28543.7	28790.5	28699.6	28757.5	30408.1	29713.4	30228.8	30294.7	30149.5	28755.4	28322	25970.5	30765.9	27211.2	27465.1	26838.5	26510.2
K03700	9180 Brite Hierarchies	09182 Protein families: genetic information processing	03400 DNA repair and recombination proteins [BR:ko03400]	recombination protein U	845.1	1124.05	1048.4	1019.9	1166.93	1209.14	781.71	952.29	621.13	904.39	832.96	772.19	801.97	715.7	754.7	419.61	566.99	416.75	452.79	1065.61	731.68	760.86	771.4	564.68	314.43	275.43	307.57	255.97	261.43	347.86	212.71	149.79	296	1225.54	197.24	827.36	251.93	589.86	438.57	563.57	730.61	311.43	728.14	284.43	412.86	537.86	532.29	743.17	799.89	1094.5	698.71	1129.36	522.29	167.61	301.32	557.29	356.17	481.04	761.93	954.45	548.33	596.27	693.61	602.57	844.77	558.61	1200.18	555.71	613.44
K03701	9180 Brite Hierarchies	09182 Protein families: genetic information processing	03400 DNA repair and recombination proteins [BR:ko03400]	excinuclease ABC subunit A	61794	61383.8	61202	61309.9	61598.8	60773	61767.7	64320.8	62885.9	63332.8	62975.8	63052.8	61785.5	59145.3	59965.2	59834.9	57752.9	57360.1	62176	61187.8	63123.1	64110.3	61030.9	61695.7	68739	68538.7	70603.7	68303.7	71355.7	71226.2	56311.2	63936.7	68254.1	62315.4	64813.1	68458.4	69409.3	66838.9	67486.1	67740.3	69395.3	69813.5	66640.9	68236.9	64390	63860.7	67548.7	58837.5	56929.5	59745.8	60144.5	58222.5	58874.1	60151.4	60002.1	59370.9	62946.6	61186.4	62904.8	60901.4	60858.3	59802.2	59820.8	56990.9	61582.6	59357.1	59370	57527.9	57357.1
K03702	9120 Genetic Information Processing	09124 Replication and repair	03420 Nucleotide excision repair [PATH:ko03420]	excinuclease ABC subunit B	40473.4	40567.4	40381.3	40248.4	40450.9	40244.8	40359.9	40653.3	40278.3	40558.3	40582.5	40313.1	40562.9	40435.8	40309.6	40719.3	40500.5	40540.8	40434.6	40175.2	40248.7	40971.6	40579.5	40899.8	41623.4	41408.3	41971.3	41493.8	41883.8	41629.8	38241.5	41252.3	41262.1	41259.8	40915.7	41450.4	40990.1	41392.9	41414.1	41284.8	41143.4	41317.5	41266	41490.3	41161.2	41221.5	41218.7	40850.8	40526.8	40483.1	40660.5	40627.8	41119.8	40552.4	40405.7	40153.4	40377.3	40482.1	40371.2	40488.8	40345	40436.3	40406.9	40274.6	40277.7	40813.4	40351	40331.7	40678.1
K03703	9180 Brite Hierarchies	09182 Protein families: genetic information processing	03400 DNA repair and recombination proteins [BR:ko03400]	excinuclease ABC subunit C	43741.4	43925.1	43544.2	43698.8	43775.8	44179.7	43561.1	44522.8	43604.9	44485.7	44089.3	43661.5	44081.2	43587.8	43143	43329.8	42955.4	42775.8	43861.7	44900.7	44963.8	45832.2	44691.9	44455.8	43879.3	44104.6	45368	43804.1	45155.7	44929	40664.5	44703.1	44810.6	45135.8	44401.9	45024.6	44089.2	44145.7	43935.6	44680.6	44285	44791.6	44297.3	44554.8	43605.5	43402.6	44217.7	43907.3	43428.3	43880.6	44106.9	43918.8	43720.5	43759.2	43530.4	43737.9	44099.3	43867.3	44608.9	43462.1	43221.4	43532.1	43173.4	42756.2	43231.3	43837.1	43921.7	43402.5	43798.1
K03704	9190 Not Included in Pathway or Brite	09192 Unclassified: genetic information processing	99973 Transcription	cold shock protein	86602.6	85325.7	87647.6	86204.5	83329	87914.2	92457.8	89039.7	88839.6	92731.8	89717.4	90343.6	105501	107779	101209	96061.6	101807	98549.2	98687.6	96842.2	97402.6	98499.2	93982	98728	96523.9	100562	103287	98879.2	97771.8	99106.3	114521	111203	107947	112663	109569	94238.8	99671.1	97314.3	94630.9	102872	95858.8	96523.9	96373.8	95162.9	96939.4	99371.6	101569	97619.2	88926.3	90938.2	91123.5	90716.6	98660.3	92892.9	93258.1	93368.3	100535	95226.8	106573	103090	114357	113328	109570	95698.2	116600	92984.1	87906.6	89456.9	84264.4
K03705	9180 Brite Hierarchies	09182 Protein families: genetic information processing	03000 Transcription factors [BR:ko03000]	heat-inducible transcriptional repressor	28093	27712.1	27757.1	27523.4	26974.4	27025.8	27217.1	27457	25766.3	27355	26103	26451	29405.9	29942.5	28484.1	29495.3	31217	30064.5	30676.6	29910.4	28747.7	28293	29153.8	30109.7	25423.1	26626.2	27415.8	25717	25350.5	25625.6	27153.6	31316.3	28925.6	32230.6	30404.9	28500.9	27666.7	28145.9	28254.6	29197.3	27462.9	27047.3	29444.7	27619.3	30002.5	28809.2	28330.7	31600.8	28769.5	28151.6	29286	29053.5	31211.1	31307.9	31018	30277.2	27368.8	28899.7	29365.9	28930.1	29513.7	30024.6	29718.9	29526.1	29645.6	29459.5	28158.8	29504.4	28813.1
K03706	9180 Brite Hierarchies	09182 Protein families: genetic information processing	03000 Transcription factors [BR:ko03000]	transcriptional pleiotropic repressor	917.6	1165.89	1043.68	1030.03	1147.65	1302.55	932.36	868.63	629.72	958.42	818.48	716.1	1145.51	1152.54	1151.48	625.81	751.98	594.23	671.99	1233.07	1075.78	882.91	943.57	742.23	477.21	385.9	566.09	469.36	438.18	716.55	513.71	446.12	590.97	1777.58	517.14	816.4	390.13	612.19	599.61	701.32	822.12	405.64	819.85	353.6	615.69	802.97	594.48	740.17	986.52	1125.77	783.58	1185.26	578.82	230.01	374.11	820.2	445.06	621.63	929.43	1331.83	818.57	906.3	1070.86	902.85	1148.77	636.25	1301.08	708.8	883.46
K03707	9180 Brite Hierarchies	09182 Protein families: genetic information processing	03000 Transcription factors [BR:ko03000]	thiaminase (transcriptional activator TenA)	6156.57	6503.1	6449.53	6452.07	6662.51	7879.86	6961.98	6873.08	6752.79	7492.62	6818.5	6635.37	9012.62	9675.97	8659.18	8587.27	10006.3	9864.84	6476.86	6619.65	7304.82	6321.44	7071.33	7078.44	7078.03	7386.44	7227.59	7034.93	7104.54	7075.92	7470.64	8386.95	7034.51	9772.29	6854.88	8258.58	6392.05	8335.72	8641.3	8340.64	6656.97	7611.21	6255.12	7460.33	7608.99	11237.3	10733.6	10090.8	8778.11	8661.97	8197.47	8939.08	9824.89	5282.14	5913.8	5952.94	7572.86	6033.18	7926.66	9445.92	9029.05	8629.03	8892.89	8648.24	9404.23	8354.93	8110.78	7992.5	7455.13
K03708	9180 Brite Hierarchies	09182 Protein families: genetic information processing	03000 Transcription factors [BR:ko03000]	transcriptional regulator of stress and heat shock response	896.43	1121.72	1016.99	1028.51	1120.65	1263.72	874.44	800.94	529.61	855.42	721.73	641.3	1113.68	1083.98	1100.31	607.81	742.23	586.98	418.66	1042.82	705.34	760.58	802.32	550.33	467.11	382.23	582	468.86	426.4	698.38	475.21	422.29	578.22	1773.71	494.89	807.57	369.13	604.86	598.28	702.82	823.7	388.64	804.85	346.93	601.36	797.97	594.48	739.17	952.27	1104.35	785.77	1185.51	572.82	214.93	329.19	764.95	402.03	586.11	857.93	1274.44	784.32	853.96	988.36	1516.02	1112.77	621.92	1265.33	683.8	839.48
K03709	9180 Brite Hierarchies	09182 Protein families: genetic information processing	03000 Transcription factors [BR:ko03000]	DtxR family transcriptional regulator, Mn-dependent transcriptional regulator	30101.3	30624.6	29815.4	29767.9	30538.7	30225	28685.5	28561.9	26607	27949.9	26763.8	27317.9	30287.4	30976.9	30884.2	32356.6	34966.8	33884.7	31019.8	29355.5	29357.6	26691.4	30004.4	30551.5	20794.2	21541.8	21546.7	20123.3	19988.5	19553.4	24102.8	26456.6	24205.1	28503.5	26165.3	27298.3	23077.8	25918.9	27627.8	30002.3	25267.5	26701.9	27945.3	27347.8	30252.4	26979.1	27324.7	34476	32317.6	31260.7	30927.8	32842.3	34219.7	34234.7	34271.1	32610.9	30923.5	30506.5	29659.7	30310.8	28712.4	29734	30466	33124.1	27667.9	34235	32734.6	34281.6	33255.7
K03710	9180 Brite Hierarchies	09182 Protein families: genetic information processing	03000 Transcription factors [BR:ko03000]	GntR family transcriptional regulator	34537.2	35177.3	38478.7	36654.2	32841.2	38209.5	40376.9	32702.6	36954.1	35836.4	34819.7	38306.7	53641.5	57762.3	52867.7	49858.3	55745.8	54894	51264.5	46289.2	49789.3	45656.2	49794.7	51384.4	44335.5	42794.9	47069.2	44581.2	45077.2	42785.3	67175.9	64480.9	52430.6	69218	60945.1	35805.2	44565.2	39011.1	38324.7	49465	37266.6	44949.3	36835	41703.6	48020	45901.7	48923.1	51288.6	41934	43939	42051.8	45009.3	49144.6	46069.7	45870.2	48695.3	55936.5	48180.8	60167.7	52558.1	63551.2	61444.6	58728.2	51769.6	63867.1	48471.3	42788.1	42704	37263.8
K03711	9180 Brite Hierarchies	09182 Protein families: genetic information processing	03000 Transcription factors [BR:ko03000]	Fur family transcriptional regulator, ferric uptake regulator	45210.4	44756.4	46112.4	45992.8	44705.4	44600.6	46582.2	43519.5	44486.9	43831.5	43467.4	46338.4	49239.9	52120.3	51999.8	52507.1	56127.1	53907.1	52315	48346.2	50494.2	46975.5	49473.8	51190.2	38743.2	40650.3	42114.1	39351.2	39559.4	39467.4	49148	48673.7	45999.6	51113.9	49249.1	47729.5	47337.9	47055.2	47355	49646.9	44774.4	47643.6	48346.1	48234.6	50914.7	46816.8	47844.9	55215.4	47325.1	46667.9	48939.2	48923.3	54838.6	54643	53100.5	51514	51107.8	50529.8	52135.4	48979.6	52857	52424.5	52522.8	52562	50862.9	52509.9	46776.8	49197.3	46350.1
K03712	9180 Brite Hierarchies	09182 Protein families: genetic information processing	03000 Transcription factors [BR:ko03000]	MarR family transcriptional regulator, multiple antibiotic resistance protein MarR	34.72	19	29	81	24	65	84	41	48	37	52	34	155	222	102	176	275	194	0	0	0	0	0	0	10	32	22	0	26	34	219.86	0	4	0	13.42	18	37	19	24	10	4	19	18	23	24	14	9	465	272	121	210	221	517	27	32.42	20	15	19	36	126	220.86	185	142	144.86	132	164	96	102	124
K03713	9180 Brite Hierarchies	09182 Protein families: genetic information processing	03000 Transcription factors [BR:ko03000]	MerR family transcriptional regulator, glutamine synthetase repressor	766.43	906.1	860.63	889.96	931.1	1092.72	690.83	715.52	441.71	751.14	616.29	561.64	924.86	961.62	965.38	544.04	662.23	520.43	399.93	1033.79	778.34	793.91	889.14	653.37	548.01	428.73	647	604.22	632.04	829.2	638.71	863.85	828.86	2616.69	699.84	549.57	223.69	389.86	412.28	534.32	440.75	366.64	654.85	272.04	485.36	639.97	516.48	671.17	822.52	1037.17	732.32	1108.61	499.79	217.57	302.86	632.4	321	526.02	775.88	1058.78	660.05	754.53	849.78	772.93	947.59	591.28	1213.51	634.71	763.5
K03715	9100 Metabolism	09103 Lipid metabolism	00561 Glycerolipid metabolism [PATH:ko00561]	1,2-diacylglycerol 3-beta-galactosyltransferase	336.88	354.88	416.22	330.81	356.15	354	577	558.73	416.29	603	511	511.66	786.38	1530.38	1286.1	518.16	445.72	522.84	1190	1572.12	2256.86	1506	2212.72	1455	1335.84	1466.03	3927.08	1681.59	3644.43	3523.08	2157.67	3817.92	4016.53	7675.46	1846.35	371.36	546.12	352	252.5	279.5	421.5	380.28	499.62	291.11	366.38	270	343	401	338	365.5	386.5	276	311.5	628.5	681.94	595.28	612	554	666.72	601.94	1499.5	1464.5	1286.44	464.22	1420.5	407.5	308	310.5	327.5
K03716	9190 Not Included in Pathway or Brite	09191 Unclassified: metabolism	99980 Enzymes with EC numbers	spore photoproduct lyase	2545.24	2725.1	2463.42	2465.27	2857.51	3026.34	2207.13	2686.73	2126.44	2748.49	2525.52	2088.53	2066.7	2090.23	1954.16	1490.1	1756.05	1627.44	1303.52	1955.64	1791.56	1761.51	1893.21	1266.33	1430.78	1524.04	1694.01	1467.9	1545.03	1734.41	1016.61	1363.76	1666.37	4356.4	1046.91	2947.26	1873.96	2632.69	2708.61	2225.32	2629.87	1933.64	2317.68	1884.1	1855.69	3383.47	3028.98	2105.27	2166.21	2470.59	2152.49	2417.19	1928.06	904.22	1037.68	1504.88	1094.59	1371.73	1676.04	2261.23	1687.93	1670.19	1921.23	1670.56	1949.31	1668.04	2260.79	1720.09	1973.83
K03717	9180 Brite Hierarchies	09182 Protein families: genetic information processing	03000 Transcription factors [BR:ko03000]	LysR family transcriptional regulator, transcriptional activator of nhaA	7419.36	6649.5	6988	7149.67	6761.67	6914	7002.51	6795.34	7213.5	6571.83	6856.82	7837	4065.33	5669.33	6201.66	4901	4551.5	4368.33	5723.83	5872	5179	5264	5520.33	4581	4639.17	5759	4087.5	4966.17	3684	4004	8467.93	4117.5	4432.83	2791.84	5630.37	9725	9290.5	10219	9417.5	7242	8423.83	8287.16	7927.5	8535.46	7902	8931	9667.67	4297	3929.83	5041	4846	4493.49	4325.5	6335.33	5776.21	5191	5490.17	5720.5	5199.17	3973.17	7147.6	6295	5939.5	4249.22	6111.5	5195	4848.5	4411.33	3720
K03718	9180 Brite Hierarchies	09182 Protein families: genetic information processing	03000 Transcription factors [BR:ko03000]	Lrp/AsnC family transcriptional regulator, regulator for asnA, asnC and gidA	14605	15626.9	15131.8	14837.8	15924.2	17576	13330.7	11027.4	12549.4	12279	11771.7	12998.6	15475.8	15968.4	16302.2	14483.2	15628.7	16567.7	13210.7	11625.6	13049.3	9904.53	12498.2	13010.4	8229.93	8007.12	7625.26	8389.1	7490.73	7278.76	17961.2	17431.3	12859.5	16186.4	13597	7865.18	8886.83	9502.34	9852.48	10474.5	7946.52	9356.18	8382.88	9403.63	10612.9	12435.1	11955	12236.2	16549.7	17268	13798	15741.8	12470.6	11702.2	13129.2	13166.6	16546.7	13887.4	13369	15930	14895.7	15023.9	15380.1	16316.5	14208.1	15436.8	16394.6	16363.8	15192.2
K03719	9180 Brite Hierarchies	09182 Protein families: genetic information processing	03036 Chromosome and associated proteins [BR:ko03036]	Lrp/AsnC family transcriptional regulator, leucine-responsive regulatory protein	28086.2	26594.2	31477	28663.7	25051.9	30816.1	28421.6	23257.2	25676.6	25574.9	24637.3	28838.1	39562.7	43395.8	42531.6	34560.7	35787.9	37116.2	35836.1	32296.4	36352.9	32946.3	31528.9	33553.4	30409	32299.4	32823.4	32333.1	31103.1	33030.1	55327.4	36192.2	35687.1	36493.2	40530.7	28102.3	36978.9	30129.5	26392.9	36426.4	30285.8	32275.1	29993.8	30791.3	32009	33022	36091.5	33085.5	28106.5	31729.8	30100.7	30432.3	32179.2	31944	31199.5	32107.3	43997.5	34262.4	44088.5	40424.7	53857.2	51086.8	47169.9	36404.9	54187.1	31778.8	29656	29224.3	25123.7
K03720	9180 Brite Hierarchies	09182 Protein families: genetic information processing	03000 Transcription factors [BR:ko03000]	TrpR family transcriptional regulator, trp operon repressor	0.86	2.5	5	1.5	0	1.5	8	0	0	5	0	6	0	2	0	0	4	0	0	0	3.5	0	3	0	1	3	2.5	10	18	9	2028.43	13	15	4	0.71	0	17.67	2.5	0	0	4	1	2	2.29	0	3.5	1	0	0	0	0	0	0	0	4.71	3	2	6	9	0	8.26	4	0	9.43	7	0	0	0	0
K03721	9180 Brite Hierarchies	09182 Protein families: genetic information processing	03000 Transcription factors [BR:ko03000]	transcriptional regulator of aroF, aroG, tyrA and aromatic amino acid transport	166.86	116.67	246	118	112	277.33	173.41	89.46	91.24	65.18	154.39	278.86	62	214	507.67	190.5	211.5	343	337.33	215.7	249.7	108.01	202	318	41.2	83.17	87.33	40.67	86.67	133.77	4270.43	53.33	18	80.33	245.96	83.33	218.67	68.33	25.33	61	267.67	79	196	63.96	103.33	51	91	34	41.5	116.67	48.5	65.5	130	114.33	137.78	254	438.46	359.83	231.5	165.5	1069.43	904.5	896.33	340.76	193.5	297	141	77	65.17
K03722	9180 Brite Hierarchies	09182 Protein families: genetic information processing	03400 DNA repair and recombination proteins [BR:ko03400]	ATP-dependent DNA helicase DinG	24880.4	25012.1	25316.8	25113.9	24975.4	25109.5	24777.2	24799	24823.3	24822.9	24673.5	24830.2	24152.8	23833	24072.7	23583.2	22080.9	22763.4	25821	26948.2	27334.9	27087.1	27149.4	25540.2	26971	26354.6	28631.7	27038.5	29730	30105.9	29792.6	27676.4	29540.7	32524.7	26479.7	26678	26800.1	25564.2	25366.4	25663.6	27027.7	27097.8	26195	26678.7	25673.8	22984.3	25339.1	23177.8	22204.5	24327.8	24150.4	23810.8	22006.4	24799.5	24519.7	24887	24505.1	24365.7	25441.7	23150	24243.9	23931.4	23784	22636.2	24469.2	23207.9	24403.5	21862.6	22926.7
K03723	9120 Genetic Information Processing	09124 Replication and repair	03420 Nucleotide excision repair [PATH:ko03420]	transcription-repair coupling factor (superfamily II helicase)	38239	38152.6	38506.7	38132.7	37892.1	37571.6	38906.4	39156	38907.1	39062.9	39188.4	38960.4	40176.9	39731.9	39502.1	40110.1	39385.6	39124.7	41082.6	40088.1	40961.9	41318.5	40256.3	41479.8	42703.9	42641.8	43199.3	42706.6	43187.8	43252.8	38878.5	41119.3	41542.8	40630.8	42001.6	41028.4	41440.6	40577.4	40527.6	41702.3	41121.9	41848.9	40863.6	41416.7	40985.2	40180.5	40898	39892.3	37919.2	38001.7	38765.1	38457.3	40087.4	40003.3	39658.7	39434.9	40007.3	39566.4	40789.8	39952	40230.2	40219.5	39908.7	39262.8	40950.5	39034	37977.8	37982.1	38356.5
K03724	9180 Brite Hierarchies	09182 Protein families: genetic information processing	03400 DNA repair and recombination proteins [BR:ko03400]	ATP-dependent helicase Lhr and Lhr-like helicase	32496.5	32361	31970.7	32548.7	31250.3	32553.3	31615.4	29813.9	30249.2	31237.1	29844	30524.4	35253.5	35738.4	33965.6	34456.6	35350	34281.1	34704.1	32119.1	33454.4	32652.9	32178.3	34774.3	29701.8	30818.5	30678.4	30173.1	30099.5	29395.4	33259	38557	38405.6	35373	39597.5	30788.4	33529.7	31681.7	31766.7	34272.8	31863	33173.4	32700.6	32835.1	33105.6	32515.3	32315	34041.7	32554.3	32096.5	33023	32501.6	34034	34732.2	34217.7	33268.2	35588.7	33940.6	34594.5	34522.2	36545.9	36410.1	35803.6	33690.6	36188.7	34045.2	31843.2	33992.2	31877.2
K03725	9180 Brite Hierarchies	09182 Protein families: genetic information processing	03019 Messenger RNA biogenesis [BR:ko03019]	putative ATP-dependent RNA helicase	0	0	0	0	0	0	0	0	0	0	0	0	0	0	0	0	0	0	0	0	0	0	0	0	0	0	0	0	0	0	0	0	0	0	0	0	0	0	0	0	0	0	0	0	0	0	0	0	0	0	0	0	0	0	0	0	0	0	1	0	0	0	0	0	0	0	0	0	0
K03726	9180 Brite Hierarchies	09182 Protein families: genetic information processing	03400 DNA repair and recombination proteins [BR:ko03400]	ATP-dependent DNA helicase	5080	5853	4911	4925	5803	5895	3482	3653	3691	3522	3813	3116	3218.5	3349.5	3560	3164.5	2676.5	3749	463	1000	665.5	512	839	346.5	532	582	54	285	43	40	579.5	1402	991.5	1258	564	1018	249	1593	1808	558	417	516	1066	1265	1166	2287	1636	2146	6125	5761	4098	5299	2451	1125	1786	2810	2119	2402.5	1065	3491	1906.5	2290	2666	3925.5	1854	3683	5435	5334	6681
K03727	9180 Brite Hierarchies	09182 Protein families: genetic information processing	03019 Messenger RNA biogenesis [BR:ko03019]	ATP-dependent RNA helicase HelY	6868.77	7663.03	7540.77	7286.53	7209.13	6973.49	7002.99	7243.23	6672.95	6626.16	6807.33	7128.66	7584.19	8208.94	8375.64	8910.42	9632.94	9898.76	7792.25	6472.39	6163.1	5831.67	6862.19	7656.41	6748.34	6764.92	6303.98	6124.65	5681.07	5600.08	7932.38	7660.64	5577.56	8869.37	6374.82	7147.02	5883.09	6608.67	6959.49	7602	6408.16	7165.48	6404.22	7478.53	7872.27	7234.91	7948.5	9051.08	8466.84	8523.67	7868	8792.83	9238.51	9155.32	8848.78	8054.8	7612.24	7333.42	7409.2	7649.22	7935.08	7871.17	8116.3	8957.61	7345.42	8942.83	8291.5	7935.5	7944.75
K03731	9190 Not Included in Pathway or Brite	09191 Unclassified: metabolism	99980 Enzymes with EC numbers	trehalose 6-phosphate phosphorylase	7	0	20	8	0	0	0	0	0	0	0	6	49	12	0	8	0	17	0	3	6	4	0	0	0	0	0	0	0	0	38	2	0	4	4	0	4	3	0	0	0	4	0	0	0	11	11	9	0	20	0	0	7	0	0	0	37	13	0	3	18	0	26	30	58	23	0	12	0
K03732	9120 Genetic Information Processing	09123 Folding, sorting and degradation	03018 RNA degradation [PATH:ko03018]	ATP-dependent RNA helicase RhlB	10275.9	9846.5	9942.08	10044.7	9618.17	9666	9827.84	10991	10328.5	10340.5	10496.7	10488.3	9399.83	8196.83	8279.5	8576.25	8343.5	8033.33	9572.33	9912.66	9477	10610.7	9427.83	9370.5	11335.7	12425	12359.5	11861.2	11451.5	11702	11210.9	10511.5	10710.8	8484.5	10916.9	12140	13207.2	12255.5	11336	11040.5	12707	11922.7	12249	11768	10286	11191.3	11271.2	8970	8853.33	9501	10022	8666.99	9115.5	8744.83	8695.71	8992	9673.17	9533.5	9970.67	9411.5	10408.9	9303	9083.17	7258.43	10469	8856	8639.5	8921.83	8456
K03733	9180 Brite Hierarchies	09182 Protein families: genetic information processing	03036 Chromosome and associated proteins [BR:ko03036]	integrase/recombinase XerC	44095.9	43561.2	43606	43655.5	43529.2	42706	43285.1	45688.3	43763.5	44268.9	44211.8	44595.6	42374.7	42480.4	43182	43886.8	44773.7	43258.1	46089.8	44664.2	43888.5	44866.6	44585.2	45317.8	45989.8	46496.7	45103.9	45327.5	44620.3	44362.2	41403.2	42485.3	42796.4	41628.8	43961.1	49311.6	48152.9	46994.2	47164.8	47749	49148.4	48601.3	47952	48711.7	47111.4	46109.4	47257.3	44805.8	40733.2	41220.2	42599.6	41436.2	44527.2	46680.8	45441.3	44012.8	44309.7	43807.2	45076.9	43128.8	43289.6	42673.7	42619.7	42715.2	43501	43647.8	41309.2	41631	40930.2
K03734	9190 Not Included in Pathway or Brite	09191 Unclassified: metabolism	99980 Enzymes with EC numbers	FAD:protein FMN transferase	31216.7	30871.3	31070.4	31502	30643	29929.9	26402.2	28941.9	27078.7	26896.1	27146.8	28062.1	27854.8	25809.7	28201.2	28098.9	25768.3	26530.5	33777.7	31021.4	34605.3	33450.5	32887.5	32764.7	23106.1	25047.6	27861.8	23171.8	26076.2	25460.3	34525.1	35725.9	34587.2	37054.4	34893.3	31325.3	32491.4	29448.5	28038.8	30356.6	32430.1	30631	33505.6	31327.8	30245.7	24402.5	28280.9	27401.4	26002	28807	29255.3	27802.1	26621.7	33879.2	33312	33116.9	32540.8	31513	30708.7	27583.2	27447.9	27762.3	27087.9	27028.6	28500	28870.6	29459.6	27828.2	28514.5
K03735	9100 Metabolism	09103 Lipid metabolism	00564 Glycerophospholipid metabolism [PATH:ko00564]	ethanolamine ammonia-lyase large subunit	5649.64	5427.46	5454.07	5297.75	5053.35	5587.29	5811.43	5358.06	5560.51	5748.12	5542.1	5539.95	7493.73	7044.44	6727.61	6286.58	5586.21	5742.72	8292.94	6958.31	8086.14	7862.72	6512.78	7539.76	8277.09	8358.92	8433.67	8661.92	8012.33	8173	9546.25	9077.5	10389.7	8138.03	10289.8	6010	8736.34	6786	6842	7454.5	8445.34	8362.66	6600.1	7313.67	5721.25	6148.08	6289.67	4666.43	4188.19	4791.07	4828.64	4320.07	4787.99	5395	5649.86	6140.68	7628.63	6669.25	8111.64	7429.87	7895.67	7266.04	7303.31	5551.67	8506.28	4501.57	4678.96	4738.87	4394.93
K03736	9100 Metabolism	09103 Lipid metabolism	00564 Glycerophospholipid metabolism [PATH:ko00564]	ethanolamine ammonia-lyase small subunit	4859.64	4557.46	4691.49	4536.25	4253.85	4793.29	4646.26	4258.06	4388.51	4588.12	4331.6	4384.45	6578.23	6408.94	6128.11	5637.83	5082.71	5293.22	7045.94	5675.31	6781.64	6608.22	5331.28	6382.26	6968.92	7071.92	7345.17	7278.42	6963.83	7237.5	8878.75	7937.5	8899.66	7050.03	9204.82	5216	7323.84	5839	6027	6467.5	6981.34	7021.16	5652.1	6175.67	4986.25	5459.75	5688.17	4270.93	3793.86	4393.07	4337.14	3938.07	4319.49	4702	4879.36	5191.18	6593.63	5697.75	7151.14	6631.54	7277.67	6690.54	6708.14	5081.17	7842.28	4027.07	4197.46	4189.37	3926.93
K03737	9100 Metabolism	09102 Energy metabolism	00720 Other carbon fixation pathways [PATH:ko00720]	pyruvate-ferredoxin/flavodoxin oxidoreductase	8320.11	7996.32	7668.84	7941.54	8145.81	7062.12	8081.02	9374.65	8061.98	8871.43	8025.89	8629.9	6541.1	4991.99	5451.08	6319.66	6071.43	5943.31	11281.8	11524	11275.9	10482.3	11439.6	10774.4	6477.37	7089.21	8307.76	6128.55	7516.33	7541.19	9019.38	10994	10241.9	11225.3	9492.26	7996.83	7639.93	6741.33	6941.33	6667	8410.9	7194.55	8907.2	7599.95	7654.27	4895	6402.17	6348.77	5756.61	6129.6	6528.45	5626.47	6025.8	9158.09	9007.83	8760.92	6682.29	7550.05	7079.99	6125.15	4430	5181.08	5288.33	6230.26	5129.65	6729.75	6853.35	6658.3	6753.21
K03738	9100 Metabolism	09101 Carbohydrate metabolism	00030 Pentose phosphate pathway [PATH:ko00030]	aldehyde:ferredoxin oxidoreductase	8647.67	8880.25	8194.66	7491.83	9502.5	8455	8108.7	14123.4	10322.9	11232.2	11512.5	10019.9	4557.75	3088.75	3580	3911.25	3495.5	3934.5	6036.5	7771.8	6715.8	6010.34	7983	5930.5	5344	7099	4722.5	4768	3765.5	4399.9	2315.5	2071	1496.75	2055.5	2778.15	14433	8411.5	12559.5	12820	9097.5	11577.5	9852	10474.5	10276.8	8362	12364.6	13158	6725.5	6636	7473	7591	6519	6416.5	4968.5	5789.4	5950.25	3874.43	4609.25	4154.75	4977.33	2743.75	2574.25	3341.67	3454.75	3419.25	5810.5	6543.5	6174	7625.75
K03739	9100 Metabolism	09107 Glycan biosynthesis and metabolism	00552 Teichoic acid biosynthesis [PATH:ko00552]	membrane protein involved in D-alanine export	2964.86	2948.75	2932.86	2943.55	2975.55	2891.5	2980.5	2643.91	2386.82	2702.86	2618.05	2591.32	2717.07	3074.61	2853.55	3355.52	3982.5	3616.05	2522.23	2709.23	2492.5	2609.17	2556.18	2842.18	1356.6	1267.05	1294	1299.64	976.36	1013.5	958.93	1020.5	1127.89	2014.27	1343.23	1965.5	1402.97	1978.5	1658.75	2437	1434.5	1695	2174	1765.25	2612.5	2418.75	1649.5	4055.5	2983	2773.18	2446.95	3296.5	3453.86	3324.36	3219.94	2995.8	2294.27	2431.34	2510.8	2781.68	2044.95	2341.75	2469.41	3727.77	2490.93	3605.14	3533.32	3662.09	3348.93
K03740	9160 Human Diseases	09175 Drug resistance: antimicrobial	01503 Cationic antimicrobial peptide (CAMP) resistance [PATH:ko01503]	D-alanine transfer protein	578.86	612	674.36	688.55	694.55	863	656	685.91	494.82	739.36	651.55	615.82	602.82	613.36	637.55	421.27	462	386.55	794.73	1192.23	1134	920.67	928.18	782.18	279.6	262.55	277	266.64	266.36	341	323.43	194	349.64	1174.27	313.98	421	213.27	384	245	335	359	304	415	159	284	432	356	631	590	970.18	556.45	1011	458.36	220.36	295.44	467.55	349.27	432.09	660.55	675.18	350.7	446	493.91	560.52	604.18	519.64	1094.82	467.09	522.18
K03741	9190 Not Included in Pathway or Brite	09191 Unclassified: metabolism	99980 Enzymes with EC numbers	arsenate reductase (thioredoxin)	48075	48206.1	48298.4	48186	47455.8	48061	50967.6	47332.4	49598.8	48990.2	49123.5	49723.7	51407.7	53246.6	51740.9	51837.2	53425.6	53359.2	49908.5	46658.6	46455.7	47640.1	46668.3	49946.5	52094.2	51589.9	49668.7	51766.9	49519.8	48907.8	45142.5	49152.3	47848.8	47055.6	50262.2	49505.8	48897.1	51203.9	51652.2	51983.7	48581.2	50973.5	49463.2	51456.5	51708	51722.7	51886.7	52588.7	51197.6	50725.6	50505.3	50934.8	53436.2	51257.7	50534.9	49432.3	50794.6	49558.1	50962.5	51093.3	53892.5	52605.1	52460	50890.2	51975	51953.4	49512.1	50749.2	49558.7
K03742	9100 Metabolism	09108 Metabolism of cofactors and vitamins	00760 Nicotinate and nicotinamide metabolism [PATH:ko00760]	nicotinamide-nucleotide amidase	28433.9	29292.5	27815.6	28106.7	29253.8	27900.9	28321	30674.3	28874.4	29608.9	29860.8	28653.8	26844.6	26114.8	27101.2	28324	28290.5	27870.1	28537	28351.4	26928.4	27652.5	27967.2	28620.8	29616.3	28791.2	26175.2	27788.5	27016.7	26632	18911.7	22116.6	23745.3	22033.2	24077	30442.7	27043.7	28573.2	29769.9	29404.8	29684.7	30174.5	29080.7	30399.7	29313	28519.4	28946.7	28478.7	27855.3	26549.5	27020	27934.6	28876.7	29181.7	28460.8	28392.5	26598.8	27450.5	26859.8	27781.3	23410.8	23688.9	24890.9	27622.8	24249.8	27823.4	27794.1	27664.5	29295
K03743	9100 Metabolism	09108 Metabolism of cofactors and vitamins	00760 Nicotinate and nicotinamide metabolism [PATH:ko00760]	nicotinamide-nucleotide amidase	28857.6	29436.7	29833.7	29186.5	28896.9	28567.6	27070.5	27405.4	27267.5	26724.1	27387.9	27736.3	28938.5	30838	31407	30335.6	30838.5	30953	28176.7	25016.3	25408.9	25033.5	24648.8	26232.6	24188.4	25867.6	22657.7	24772.3	21427.7	21748.7	29362.6	26053.5	24161.8	24704.5	28155	29343.1	29218.2	29105.4	28570.6	29758.3	28346.9	28524	29381.7	28575.6	30142.8	31355	30519	30101.6	30035	29642.8	29180.3	30277.2	30495.7	29491.1	29779.8	29891.5	30788.7	29742.8	29820.8	29842.6	31826.3	32109.5	31945.9	30895.4	31999.8	30132.3	29121	29555.1	29816
K03744	9190 Not Included in Pathway or Brite	09194 Poorly characterized	99996 General function prediction only	LemA protein	37618.8	37310.8	37785.4	37087.9	37254.2	36327.9	39291.1	38486.6	39288	39117.8	39859.7	40018.9	36110	35348.4	36395.2	36391	35089.3	35036.8	37335.6	35928.3	34575	37384.7	34425.2	36108.4	41931.2	42285.9	39885.3	41891.2	40147.5	39769.2	33927	35412.8	38050.6	32814.9	38513.7	41734.3	42485	42247.2	42127.7	42303.2	41932.4	42233.1	41029.1	42023.3	41319.1	42054.2	42003.7	36523.1	35035.6	35394.4	36064.7	35296.6	36780	38575.8	37520.1	37550.6	37870.3	38008.5	37818.2	36044	36883.2	36825.5	36164	35125.8	36246.3	35693.9	35410.9	35863.1	36167.7
K03745	9190 Not Included in Pathway or Brite	09194 Poorly characterized	99996 General function prediction only	SlyX protein	4283.36	3907.5	4691.33	4563	3728.5	4212.5	3941.84	3058.5	4020	3392.83	3345.16	4500	5056.5	5308.5	5609.83	4707	4538.5	4462	5289	5052.17	5120	5128.17	4480.67	4597.5	3816.17	4442.83	3907.5	4305.83	3623.83	3885	8807.43	4123	4709.5	3302.17	5508.71	4772	6683.5	5357	4513	4991.5	4973.83	5037	5048	4710.29	4754	4771.83	5016	4353.5	3673.33	4322	4445	3976	4338.5	4892.5	4524.21	4491	6078.5	5022	5533	4792.83	7625.76	7040	6409.84	4413.89	7156.83	4427.5	3921	4186.5	3450
K03746	9180 Brite Hierarchies	09182 Protein families: genetic information processing	03036 Chromosome and associated proteins [BR:ko03036]	DNA-binding protein H-NS	6917.72	6464	6653.5	5859.5	6068	6571	9521.17	8876	9220.5	9528.83	9627.66	9139	7363	8598	7977.83	6117.5	4879.5	5211	7615.5	7232.67	7188	8832.67	7225	7572	11005	10760	9056.5	11877	8929.5	7796	12812.9	8198	10163	8613.67	11212.9	6606.5	13284.5	7790.5	7203	7982.5	12034.3	9840.5	8799.5	9287.29	6622	6895.5	6363	2998	3284.5	3882	3811.5	3244	3543.5	6243.5	6686.42	7943.5	8814.5	8895.5	9767.5	6217	8557.69	8402	7530.67	5337.32	11034.8	3704	3859.5	4208.5	3404
K03747	9190 Not Included in Pathway or Brite	09194 Poorly characterized	99996 General function prediction only	Smg protein	3512.36	3036	3358	3271	3002.5	2917	2065.75	1995.83	1944.5	2021	1867.83	2330.5	1939	2804.75	2848	1930.33	1895.5	2029.25	2124	2201.25	2029.5	2114.5	2007.17	1687	1291.33	1673.58	2058.33	1707.33	1665.83	1877.17	5652.93	2522.5	2366	1971.5	2566.54	3677	3557	3775.5	3207	2749	2978	2607	3405.5	2944.25	3234.5	3806.5	3366.5	2375.75	2272.25	2692	2707.5	2405.08	1991.5	3063.83	2859.21	2834.5	2133.5	2612.5	2283.5	1879.67	3093.68	3002.5	2547.17	2137.39	2334.58	2279.42	2507.5	2721	2380
K03748	9190 Not Included in Pathway or Brite	09194 Poorly characterized	99996 General function prediction only	SanA protein	1127.86	923.25	1393.5	1347.84	1210.34	1118.5	1175.12	656.69	1072.17	837.7	888.66	1158.61	1320.66	1003.16	1400	1331.75	1178.5	1122.16	1055.66	897.37	1109.3	1080.5	814.66	919.75	927.92	1277.25	925	1267.09	1049.5	1351.9	2785.93	782.5	1153.66	696	1076.93	1155.5	1841.17	1150.5	1001	1584	1330	1534.07	1147.75	1183.63	1255.75	1272.25	1304.84	1181.25	960.33	1285.5	1101.5	1176.73	1292.25	1305.91	1262.31	1031.25	2025.74	1510.92	1416.09	1531.84	1295.1	1199.25	1124	1823.43	1449.42	1396	1114.75	1063.41	763
K03749	9190 Not Included in Pathway or Brite	09194 Poorly characterized	99996 General function prediction only	DedD protein	6386.5	5761.71	5709.18	5769	5627.93	5643.79	4467.68	5115.86	4359.29	4549.9	4478.37	4746.43	3116.86	3631.25	3891.76	3303.87	3306.57	3475.46	3554.36	3403.99	2410.71	3122.93	2696.31	2186.5	2237.83	2965.08	1862.83	2364.83	1747.83	1758.67	6909.1	1870.5	2087	1802.17	3092.04	7810	6012	7813	7552.5	6009.5	6941.33	5472	7158.14	6324.54	6133	7378.5	7459	4233.68	4143.11	5035.07	4901.14	4320.01	3851.57	5042.04	4769.78	4727.43	3587.64	4235.79	3451.36	3286.1	4112.71	4019.14	3773.46	3097.1	3550.37	3857.99	4477.21	4828.29	4540.43
K03750	9100 Metabolism	09108 Metabolism of cofactors and vitamins	00790 Folate biosynthesis [PATH:ko00790]	molybdopterin molybdotransferase	47046.7	46916.5	47172.2	46687.6	46259.7	47513.9	48724.9	52641.3	49443.9	51768.5	50766.7	50057.8	49056.8	49492.9	47054	46663.5	47440.2	46839.2	52955	51876	54029.5	52891.4	52083.9	53565.7	50104	53359.1	55836.1	50724.9	52746.4	52605.5	53252.9	56932.1	55099.6	55251.4	56139	55711.4	53129.5	54272.7	53234.4	54807.5	53725.1	53874.7	52935.3	53251.8	51178.8	54632.5	56320.7	50707.1	46426.2	47208.2	48887.1	46601.1	50574.5	49345.9	49249.9	48907.2	49859.5	48405.4	51850.9	48424.4	51392.9	50871.8	49855.6	44410.3	51528.2	48191	45643.3	46041.2	45111.2
K03752	9100 Metabolism	09108 Metabolism of cofactors and vitamins	00790 Folate biosynthesis [PATH:ko00790]	molybdenum cofactor guanylyltransferase	30880.9	30332.4	30294.9	30186.4	30180.5	29736.1	28821.8	31158	28909	30207.8	29479.6	29653.4	29617.5	28221.9	27484.8	29727.3	29978.3	29185.6	30991.2	30124.7	30873.5	31085	29774.8	30619.3	26918.4	29099.7	30454.7	27601	28475.8	28371.2	29701.4	32057.1	32181.1	30906.8	31865.2	34648.2	33097.6	33485.3	33559.8	32726.5	33621.6	32200.8	34672	32903.3	32614	32572.2	32595.6	32900.2	29263.2	29134.5	31290.1	29436.9	32231	31995.4	31901.3	30897	29817.2	30569.4	30725.6	29235.8	29552.5	29449.7	29226.6	27746.6	29458.1	30868	28900.3	30554.1	29887.5
K03753	9190 Not Included in Pathway or Brite	09191 Unclassified: metabolism	99987 Cofactor metabolism	molybdopterin-guanine dinucleotide biosynthesis adapter protein	7280.5	6689.5	7066.04	7055	6563.48	7223.12	7803.08	7735.48	8336.55	7912.68	8061.14	8146.09	7336.32	7412.72	6687.79	5932.49	5540.49	5710.44	8304.56	9193.06	8288.23	9962.32	8591.78	8136.75	9591.5	10181.5	10881.4	10347.1	10416.9	10711.6	10097.9	9477.33	9643.39	8424.88	9784.36	9368.83	9557.37	9955.83	9024.04	9468.5	9405.14	8690.21	8827.52	8588.46	8116.33	9869.36	9511.57	6300.74	6124.17	6680.67	6787.53	5827.93	6280.93	6198.11	6475.57	6413.59	7405.28	6916.44	8008.74	7490.46	8263.78	7908.96	7362.83	5570.88	8640.6	5852.63	5799.53	5780.38	5373.52
K03756	9180 Brite Hierarchies	09183 Protein families: signaling and cellular processes	02000 Transporters [BR:ko02000]	putrescine:ornithine antiporter	55.86	41	103	57	44	106	12	12	11	7	28	100	17	74	228	88	98	168	21	18	42	0	16	0	25	26	21	20	42	11	1152.43	11	0	10	12.71	40	103	28	12	22	102	36	91	27	36	22	41	17	17	50	24	25	57	39	47.71	94	183	136	71	59	501.43	419	388	140.43	64	136	61	31	25
K03757	9180 Brite Hierarchies	09183 Protein families: signaling and cellular processes	02000 Transporters [BR:ko02000]	cadaverine:lysine antiporter	110.86	82	222	114	115	224	24	24	37	14	56	212	34	148	465	176	196	336	42	36	87	0	34	0	36	52	47	40	78	43	5959.43	22	0	20	24.71	80	294	83	24	44	213	87	182	75.29	72	50	82	28	34	100	46	50	114	78	107.71	188	366	268	142	118	1010.43	838	776	283.43	131	272	122	62	50
K03758	9180 Brite Hierarchies	09183 Protein families: signaling and cellular processes	02000 Transporters [BR:ko02000]	arginine:ornithine antiporter / lysine permease	1538.19	1609.67	1961.25	1952.75	1730	1994	1673.5	1317	1455	1473.33	1453	1748.5	1499.5	1824.75	2559.75	1408	1601.5	1605	2040	1965.33	2339	1655.93	1632.42	1530.08	1596.67	1531	1254.21	1656	1377.33	1397.72	5879.26	1300.56	1549.03	2235.39	1664.07	1647	2092.67	1543	1518.4	1974.5	2154.25	2118.5	1743.98	1809.9	1697.5	2010	1996	1451	1353.5	1998.75	1440	1788.5	1396.5	1690	1597.11	2074.25	2495.25	2383.25	2972.75	2013.75	2948.93	2713	2846.25	1796.43	2440.75	1699.75	2114	1507.5	1268
K03759	9180 Brite Hierarchies	09183 Protein families: signaling and cellular processes	02000 Transporters [BR:ko02000]	arginine:agmatine antiporter	342	324	510.5	318	289.5	318	275.5	216	260	217	204	300.5	881	1314.5	1074	674	627.5	676.5	597.5	355	590	423.5	321	412.5	260.5	279	196	292.5	166	259.5	3009	793.5	665	396	1004	321.5	1160	470	261.5	492.5	573.5	451.5	488	402.5	549.5	458	392.5	497	418	423	561	406.5	403.5	694.5	570	713.5	1404.5	1218	1127	923	1727.5	1929	1619.5	773	1334	387.5	322.5	373.5	390.5
K03760	9100 Metabolism	09107 Glycan biosynthesis and metabolism	00540 Lipopolysaccharide biosynthesis [PATH:ko00540]	lipid A ethanolaminephosphotransferase	2856.86	2548.5	3069.5	2627.5	2536.5	2686	1997.25	1881.33	1966	1942.83	1774.33	2460.5	1842	2621.75	2934.5	1938.5	1680	1994.25	2360.5	2053.08	1903.5	2056.67	1872.17	1776.33	2346.17	2378.92	2571.67	2461.5	2278.83	2007	8379.93	2127.5	2280	1331.5	2593.54	2056	4030.01	2461	1862	2314.5	3378	2625.5	2882	2729.75	2357	2185	1927	1507	1232.75	1679.5	1599	1452.75	1359	2390	2317.71	2497	2408	2760	2393.5	2043	3488.67	3055.5	2785.67	2082.39	2515.58	1673.75	1663	1652	1342
K03761	9180 Brite Hierarchies	09183 Protein families: signaling and cellular processes	02000 Transporters [BR:ko02000]	MFS transporter, MHS family, alpha-ketoglutarate permease	2990.83	3127.51	3706.74	3488.33	3173.42	4202.08	3723	2721	3786.67	3444.66	3324.5	3861	6169.16	8211.58	7793.92	5810.75	6076	6731.17	5999.75	4883.83	5799.17	4387.5	4410.17	5171.58	4874.42	5123.17	4474.08	4849.08	4462.83	4461	8667.41	4991.83	4708.83	3996.34	5671.33	3534.66	5315.7	3792.5	4189.3	5571.67	4436.33	5540.75	3618.45	5103	4878.5	5076.66	5730.17	5400.25	4231.17	4662.92	4353	4372.92	4701.5	4269.33	4574.13	5140.67	7325.08	5639.84	7603	6804.5	9796.83	9214.09	8660.25	5961.08	9097.17	5024.33	4492.75	4392.17	3747.42
K03762	9180 Brite Hierarchies	09183 Protein families: signaling and cellular processes	02000 Transporters [BR:ko02000]	MFS transporter, MHS family, proline/betaine transporter	2614.94	2863.25	3506.5	3211	3003	3698.5	3568.82	2331	3477	3108	2958	3671.5	5815.25	7425.75	6821	6275.57	6796.5	7697.5	5074.5	4265	5041.5	3457.67	4053	4316	3469.32	3676	2731.82	3628	3035	3231.68	18190.7	4841.5	5169.75	5331	6263.41	3132	4941.34	3756.5	3726.15	4893.5	4137	5118.75	3101.5	4556.83	4641.5	4805.25	5593	5040.25	3949	4579	4129.5	4455.32	4933	4153.32	4633.24	4695.75	7210.5	5588.25	7364.25	5966.18	9384.47	8955.6	8473.34	6082.31	10408.9	5421.68	4691.5	4471.5	3339.75
K03763	9120 Genetic Information Processing	09124 Replication and repair	03440 Homologous recombination [PATH:ko03440]	DNA polymerase III subunit alpha, Gram-positive type	1855.77	2060.39	2060.65	2093.17	2197.65	2298.05	1761.36	1542.11	1449.53	1829.92	1511.15	1535.4	2451.34	2258.73	2008.73	1506.31	1632.48	1448.73	1856.49	2064.57	2006.59	1732.58	1751.32	1719.83	1925.11	1748.9	1694.33	1811.19	1577.07	1694.05	1445.21	1527.12	1676.22	2648.54	1708.06	1925.9	1889.97	1842.19	2060.61	2183.82	2327.37	2240.64	2102.85	2070.6	2037.69	2393.97	2040.48	1685.17	1654.52	1878.52	1535.02	1849.26	1452.82	1474.01	1721.86	2130.45	1624.12	2118.94	2777.68	2426.94	2134.23	2048.62	2550.44	2327.35	2392.02	1318.67	1937.58	1380.8	1561.4
K03764	9180 Brite Hierarchies	09182 Protein families: genetic information processing	03000 Transcription factors [BR:ko03000]	MetJ family transcriptional regulator, methionine regulon repressor	28.86	17.5	40	39	36.5	56.5	40	22	50	40	8	40	175	106	137	158	94	96	144	88	188.5	183	98	130	99	121	146.5	106	101	148	2756.43	540	726	266	612.71	26.5	580.5	39.5	16.5	16	48	60	32	34.29	22.5	39.5	16	14	0	21.5	15	13	8	8	7.71	4	59	0	194	121	238.43	413	204	145.93	604.5	25	29	10	15
K03765	9180 Brite Hierarchies	09182 Protein families: genetic information processing	03000 Transcription factors [BR:ko03000]	transcriptional activator of cad operon	2896	3274	2788	2328	3304	2479	1988	5147	2482	3236	3202	2799	1081	572	1000	854	688	810	519	944	510	718	715	672	2093	2777	1993	1540	1152	1705	237	222	211	180	106	4721	2674	3735	3944	2822	3742	3490	3574	3597	2621	2973	3842	1604	1712	2399	2172	1835	1680	731	1047	1311	592	890	691	1671	387	419	677	648	745	1412	1974	1808	2622
K03767	9140 Cellular Processes	09143 Cell growth and death	04217 Necroptosis [PATH:ko04217]	peptidyl-prolyl cis-trans isomerase A (cyclophilin A)	39848.6	39550.8	39346.9	39593.9	38950.7	38537.6	34475.8	37332.7	34893.4	36049.7	34253.7	36730.2	36200.2	33973.5	35693.2	35096	33942.5	33969.4	39424.4	36252.3	36955.1	35764.4	34712.3	34958	33010.8	36219.6	38283.9	33394.2	36076.1	36081.5	37651.5	39171.1	41877.9	37972.6	39538	44784	44622.6	43346.5	41794.1	42603.1	44570.3	43321.2	44998.3	43956.8	40848.2	38463.8	42367	36482.9	34387.4	36630.5	38084.2	35274.5	36276.8	40145.8	39209.8	38028.7	41769.3	39501.6	38018.7	35069.6	36886.9	35572.2	35478.9	32502	36880	36245.4	35506.9	35083.5	34322.7
K03768	9180 Brite Hierarchies	09182 Protein families: genetic information processing	03110 Chaperones and folding catalysts [BR:ko03110]	peptidyl-prolyl cis-trans isomerase B (cyclophilin B)	69185.7	68524.4	67336.7	68661.6	67407.8	67677.9	63692.6	64495	61224.9	62815.5	60780.6	63476.3	62645.9	60333.2	61159.3	62144.8	65024.7	62834.8	67040.5	64857.6	60577.2	60833.6	62373.1	61453.4	54759.7	56366.2	52484	53922.3	51451.3	51774	57694.2	53336.5	51056.5	53761.4	57065.4	71926.8	64986.6	68789.2	69852	71194.1	70646.6	68874.9	71757.2	71347.8	70094.4	64672.1	71294.6	67706.5	64110.5	66251	67486.3	65993.6	67272.1	72094.9	70557.6	69539.5	67306.4	68203.4	66862.2	60602.7	62598.9	61378.1	61855.6	60680.3	60403.9	66822.9	67671.2	66353.5	64176.2
K03769	9180 Brite Hierarchies	09182 Protein families: genetic information processing	03110 Chaperones and folding catalysts [BR:ko03110]	peptidyl-prolyl cis-trans isomerase C	37316	36411.1	36159.3	36380.8	36273.3	35177.9	35612.7	38910.2	37166.6	36507	37392.6	37717.3	29671.7	29091.2	30538.5	30263	27586.1	27363.6	35987	37805.5	36645.9	39100	35739.6	34238	33666.9	36602.6	37267.5	33831.5	34658.4	34651.4	34112.8	35146.7	37208.9	29888.5	37719.2	41165	41617.5	40015.7	38309.9	36981.2	39821.3	39277.5	39841.1	39473.2	35988.7	35069.9	37741.5	30241.4	29444.1	31325.3	33274	29697.8	30187.8	33607.6	33032.2	32112.1	32359.2	32646.8	31150.2	29713.8	30343.5	29904.2	29444.1	26975.1	29963.7	31120.1	31425	30295.5	30918.4
K03770	9180 Brite Hierarchies	09182 Protein families: genetic information processing	03110 Chaperones and folding catalysts [BR:ko03110]	peptidyl-prolyl cis-trans isomerase D	31946.5	31229	31238.4	31501.3	31422.7	30369.3	30665.3	33149.5	32275.3	32654.5	31848	32006.6	29289	26613.2	27967	27261.1	24700.6	24849.4	32231.5	33791.6	33876	34775.5	32878.6	31418.1	36165.6	36703.1	37082.7	35861	37486.4	37747	31287	34146.6	36812.3	30067.1	35075.7	34793.9	37235.2	33736.5	32468.5	31520.5	36218.3	34972.1	34231.7	34537.4	31180.8	30624.1	33486.3	25542.9	25134.3	27487.6	28543.1	25628.2	25735.3	29304.2	29243	29931.2	30765.5	31059.5	31108.5	28700.5	28514	28363.1	27770.9	24916.6	30301	25732.7	26606.7	25592.7	26416.9
K03771	9180 Brite Hierarchies	09182 Protein families: genetic information processing	03110 Chaperones and folding catalysts [BR:ko03110]	peptidyl-prolyl cis-trans isomerase SurA	34189.8	33506.9	34035.7	34474.2	33679.6	32892.8	32621.3	35044.4	34454.3	34661.2	33849.7	34609.2	33559.2	30204.6	32136.8	31022.4	27690.1	28073.8	34195.7	34273	37510.7	38020.5	34085.8	34541.8	40915.2	41869.2	46388	41089	46563.7	46405.7	37610.8	43755	49576.8	43551.3	43052.5	39422	43010.5	38271.5	36815.4	38052	41467.8	41791.1	39146	40067.2	34791.8	34063.2	37934.2	28585.7	27568.4	30679.6	31733.1	28697	28941.1	32708.4	32063.2	31748.4	37514.8	34714.1	35029	32853.4	33117.6	31661.1	31843.8	27934.1	34373.2	29455.5	29877.7	28136.1	28633.4
K03772	9180 Brite Hierarchies	09182 Protein families: genetic information processing	03110 Chaperones and folding catalysts [BR:ko03110]	FKBP-type peptidyl-prolyl cis-trans isomerase FkpA	30458.5	29624.6	30437.4	30210.7	29395.9	28576.7	26713	27879.5	27146.3	26440.1	25791.7	29248.3	28218.1	30065.8	32579.6	29103.7	27820.8	27987.6	30953.4	29541.3	30729.5	29654.6	28911.2	28478.6	24350	27600.3	25525.3	25206.8	23503.8	24749	35128.4	29049.3	29931.1	24664.2	33228.6	32916.2	36822	31428.7	29901.3	32746.2	35478.2	33337.4	34390.8	33953.4	31784.8	28589.4	31585.2	26100.9	23676.3	27236.5	26942.8	25430.3	25527.5	31737	30888	29701.1	33972.2	31152.3	30420.4	28107.5	32728.6	31978.7	30885.8	27756.1	32837.6	28080.7	26147	25751	24197.1
K03773	9180 Brite Hierarchies	09182 Protein families: genetic information processing	03110 Chaperones and folding catalysts [BR:ko03110]	FKBP-type peptidyl-prolyl cis-trans isomerase FklB	7085.86	6949.25	7840.16	7482.5	7355.5	6835.5	5660.5	6901.58	6414	5870.83	6012.83	7557.75	6653	5568.25	7741.5	6611.08	5848	6349.25	6401.5	5725.83	6646	6767.2	5983.17	5704.58	4981.25	6043.67	5397.5	5203.25	4825.33	5502.67	12976.4	7316	8919.5	7016	8403.87	9198.5	11410.3	8148.5	7510	8095.5	10364.5	8917.25	9659.25	8727.04	7830.75	7356.75	8491	5395	5123.75	6439	5968.5	5685.33	5621.75	7182.08	6723.21	6919.25	9840.5	7908.92	8003.75	8013.67	8933.68	8712.25	8068.5	6216.72	9573.17	6462.92	6369.25	5764.75	5484
K03774	9180 Brite Hierarchies	09182 Protein families: genetic information processing	03110 Chaperones and folding catalysts [BR:ko03110]	FKBP-type peptidyl-prolyl cis-trans isomerase SlpA	1544.36	1257.5	1854.33	1519	1392	1503	1538.5	1174.17	1473	1126.66	1340.83	2036.5	1280	2318.5	2944.33	1628	1384	1852.5	1813.5	1200	1448.5	1479.67	1646.84	1356.33	822.67	1054	621.17	1021.33	610.16	679.5	6332.93	743.5	1142	760.17	1934.54	1907	2327.67	2130	1751.5	1664.5	1767.33	1522.5	1877	1599.79	1810.5	2361	2159.5	1229	979	1431	1198	1290	1284	1531	1493.71	1218	2031.5	1822.67	1655.5	1578	2931.26	2850.5	2569.17	1884.1	2897	1372	1215	1148.5	841
K03775	9180 Brite Hierarchies	09182 Protein families: genetic information processing	03110 Chaperones and folding catalysts [BR:ko03110]	FKBP-type peptidyl-prolyl cis-trans isomerase SlyD	13195.9	13527.9	13628.9	13314.8	13520.3	12389.8	9764.93	10823.8	11051.5	9990.66	10839.1	10656.9	8639.16	9155.16	11969	10313	8197	10202.2	7957.99	7882.07	7679.5	7873.1	8184.5	6530.08	5553.76	7237.42	4517	5789.59	4075.83	4415.67	12171.9	5076.83	6191.66	3882.67	7816.19	11674.3	11743.3	11673.3	10299.3	8902	10628.5	9481.07	10970.2	10735.8	10146.6	12104.8	11769.8	8016.25	11374.2	11906.7	10226	11305.7	8179.42	9668.74	9569.38	11027.8	10369.3	10483.8	8692.59	9033.34	9192.94	9340.25	9590	11033	10623.4	9962	11132.2	10535.4	13029.7
K03776	9130 Environmental Information Processing	09132 Signal transduction	02020 Two-component system [PATH:ko02020]	aerotaxis receptor	4469.5	3915.71	5208.93	4764.5	3677.93	4946.29	4461.1	2699.2	3708.79	2974.23	3062.87	4972.43	5944.86	8736	8411.09	6544.79	6308.07	7479.71	6964.86	5635.91	6046.21	5946.43	5707.32	5179	3785	4592.32	4603	4491.82	3921.82	4762	20102.4	4501	6180.5	4812.84	10119.7	4210.5	7878.5	5060	3895	5240.5	4939.16	4849	4589.64	4980.29	5574.5	6086.5	6549	4963.43	3483.86	4278.07	4320.14	4128.43	4626.57	5079.71	4876.78	4071.43	7241.64	5306.79	6408.36	5427.43	10033.3	10048.6	8842.81	7502.16	12374.8	4669.57	3998.71	4488.79	3640.43
K03777	9100 Metabolism	09101 Carbohydrate metabolism	00620 Pyruvate metabolism [PATH:ko00620]	D-lactate dehydrogenase (quinone)	4519.86	3855	4284	4028.5	3746.5	3962.5	2992	2975	2697	2466.5	2397.5	3303.5	2579	3411	3681	2971.5	2525.5	2950	3447	3161	2481.5	3187.17	2801.5	2244	1557.5	2022.5	1433.5	1770	1288.5	1467.5	7356.93	2102.5	2910	2262	3868.71	4117	5359.5	4149.5	3929.5	3841	4712	3507.5	4297.5	3983.29	4077	3741	4232	2623	2280.5	3248	2829.5	2689.5	2269.5	3658.5	3635.21	3276	3097	3349.5	3093	2339.5	3901.59	3904	3380.34	2906.77	4534.16	2476	2978	2922	2466
K03778	9100 Metabolism	09101 Carbohydrate metabolism	00620 Pyruvate metabolism [PATH:ko00620]	D-lactate dehydrogenase	2300.14	2125.94	2850.27	2509.16	2356.61	2723	3599	2229.5	3310.42	2756.41	3142	3592.58	3365.6	4096.96	4577.47	3309.58	3584.94	3348.09	2395.67	1593.14	2001.25	1638.69	1497.78	1790.83	1916.51	2122.78	1696.93	1900.77	1567.94	1672.22	6196.04	1901.5	2119.66	1840.4	2778.6	3073.33	3586.4	3785	3837.5	4060.67	2738.83	3829.89	2571.06	3665.4	3447.44	3895.33	4638.67	2822.17	2151.5	2480.83	2265.6	2528.67	3063.84	2811.58	2626.51	2750.56	4664	3007.15	3937.11	3159.97	4986.34	4818.64	4393.64	3535.67	5045.75	3043.55	2379.92	2483.67	1755.44
K03779	9100 Metabolism	09101 Carbohydrate metabolism	00630 Glyoxylate and dicarboxylate metabolism [PATH:ko00630]	L(+)-tartrate dehydratase alpha subunit	2407	2498	2233	1925	2536	2076	1384	3101	1585	2081	2060	1739.8	781	680	756	814	918	886	462	704	477	752	528	543	1216	1570	1140	909	644	912	163	119	94	15	125	3104	1927	2430	2536	1756	2316	2183	2475	2290	1921	1984	2533	1712	1456	1706	1706	1475	1660	794	999	1129	467	728	686	1136	522.33	513	639.67	610.67	607.33	1225	1514	1406	1839
K03780	9100 Metabolism	09101 Carbohydrate metabolism	00630 Glyoxylate and dicarboxylate metabolism [PATH:ko00630]	L(+)-tartrate dehydratase beta subunit	5433.83	5512.09	5663.16	5452.83	5256.76	5047.99	4963.49	4029	4328.16	4442.16	4212.33	4304.26	5067.58	5478.33	5178.59	5730.59	6659.33	6292.92	5590.58	4969.49	4935.17	4922	4901.66	6314.41	4525.27	4236.67	3877.37	4252.17	3613.5	3258	6798.41	6100.33	4583.41	5313.17	6165.24	4017.16	4404.36	4089.17	4224.99	5826.5	3799.66	4906.75	4231.3	4593.59	5767.83	5104.91	5323.67	6779.58	5093.34	4782.67	4815	5260.32	6210.51	7209.65	6841.56	6225.91	5671.91	5130.92	5903.26	5190.17	4971.75	4869	4973.75	6017.17	5074.25	5998.83	5299	5805.83	5203.75
K03781	9150 Organismal Systems	09149 Aging	04213 Longevity regulating pathway - multiple species [PATH:ko04213]	catalase	15567.8	16289.1	17393.8	16613.8	15399.1	18176.8	17115.4	14794	15578.8	17073.8	15606.2	16743.2	22297	27077.6	26019.4	19906.8	21657	21522	17277.8	16054.7	16974.3	15116.1	14896.2	15554.6	16511.3	16826.4	15231.4	17054.2	14827.1	14953.8	28759.8	16188.5	17769.7	19291	20100.8	17756.1	19839.9	18355.9	17927	19670.3	19518.4	18653.8	17610.9	17808.7	17822.6	19910.3	20820.4	18983	16766.7	18792.8	17388.8	18591.2	18611.2	15966.5	16614.6	17360.9	20212.1	18096.6	21839.2	21809.5	29573.2	28326.9	27821.4	20427.2	29400.6	17082.9	17079.2	16048.4	14144.7
K03782	9100 Metabolism	09110 Biosynthesis of other secondary metabolites	00940 Phenylpropanoid biosynthesis [PATH:ko00940]	catalase-peroxidase	22953.4	22227.2	22927	22937.6	22152.6	22164.4	21799.2	21698.1	21594.5	21034.2	20991.5	22296.5	22800.8	21760.6	22184.2	23831	24618.7	23102	25397.9	23224.7	23550.5	23918.1	22333	24206.2	21878.7	23731.3	23299.7	22348.9	21954.1	22244.9	22050.7	25817.3	24361.6	20826.5	26186.3	25956.7	26868.6	26401.5	26304.6	27277.9	25699	26572.9	25775.7	26843.5	25732.9	26253.2	26965.3	24389.8	22345.2	23547.2	23832.8	23068.7	25178.3	24805.1	24253.6	23115.7	25492.2	24452.8	24793.3	23132.1	24233.2	23066.6	23122.9	22067	24913.5	24317.8	22523.7	23695.4	20948.8
K03783	9100 Metabolism	09104 Nucleotide metabolism	00230 Purine metabolism [PATH:ko00230]	purine-nucleoside phosphorylase	23246.9	23285.5	23711.4	23869.2	23365.4	23331.2	24718.1	22900.9	24179.6	23966.8	23615.3	24410.8	26626.6	25865.2	25756.9	25274.1	25523.5	25010.3	26291.6	25432.9	26597	26428.4	26473.7	26861.7	28044.8	26761.2	28080.9	27644.4	29722.2	28541.6	26331.5	26323.3	27799.9	27969.8	26588.2	25318.9	25656.3	23996.2	24018.3	26775.5	26415.5	27618.2	25547	26185.9	25908.5	21826.5	24390.2	25214.4	22240.7	22814.8	23936.2	23219.4	24855.3	27967.9	27532.3	26038.8	26534.6	26089.8	26547.8	26183.6	26863	26009.7	26560.8	24052.3	25578.1	24641.2	23981.5	22994.8	22436.4
K03784	9100 Metabolism	09104 Nucleotide metabolism	00230 Purine metabolism [PATH:ko00230]	purine-nucleoside phosphorylase	7211.12	7479.39	7432.62	7606.42	7172.99	6766.96	7134.03	6430.56	6098.83	6528.92	6379.47	6454.23	7960.97	8851.37	8170.39	9036.94	10533.2	9383.3	8258.01	7799.13	7133.87	7047.86	7500.99	8486.59	4661.52	4304.99	3269.91	4322.12	2735.24	2466.72	6880.81	4446.95	3529.21	4078.01	6403.35	5817.9	5146.83	5970.69	6155.11	7292.15	5057.4	5463.47	6786.47	5695.73	8302.52	7055.97	5834.48	10255.2	8631.18	7357.77	7636.35	9009.33	10086.5	10188.1	9608.2	9711.75	7759.85	8738.68	8787.8	8385.85	7693.54	8372.06	8041.84	10210.5	7585.69	9563.84	8385.33	9337.13	9065.32
K03785	9100 Metabolism	09105 Amino acid metabolism	00400 Phenylalanine, tyrosine and tryptophan biosynthesis [PATH:ko00400]	3-dehydroquinate dehydratase I	5280	5213.5	5154.25	5230.06	5715	6616.5	7697.31	6484.38	7871.89	7277.92	7917.39	7427.64	4811.5	4925.94	4804	4200.75	3955	4120	4702	6601.8	5540.3	6354.5	6326	5267	10801.5	8422.5	7907	10390	10184	9926.9	3408	3816	4563.5	5136	3750.23	4165	4783.5	5151.5	5634	4391.5	5254.5	5520.5	3347.5	4793	3750	5449.5	4913	3541.5	5215.5	5942	4508.44	5169	3489.17	2476	2998.6	3290	4031.9	4309.56	4372	5044	4326	4249.56	4302.5	4333.5	4079.5	4272.67	5674.5	4905	4509.44
K03786	9100 Metabolism	09105 Amino acid metabolism	00400 Phenylalanine, tyrosine and tryptophan biosynthesis [PATH:ko00400]	3-dehydroquinate dehydratase II	27908.9	27509.9	28726.3	28102	27335.4	27466.3	29381.6	28419.8	28886.9	28864.4	28686.1	29511.6	31575.9	33122.8	32809.1	32411.3	33463	32798.3	31965.6	29769.4	30688.9	30771.6	30439.8	32138.8	29524.9	30954.8	30316.3	30244.3	28550.8	28589.9	34325	32789.3	30098.6	29903.2	33943.5	30451.4	32020.1	30862.9	29878.1	32072.8	30058.9	30312	31016.5	29978.3	31825.2	32806	31762.7	32090.3	29429.3	28964.6	29780	29566.8	32894.2	32669.5	32129.6	31452.9	32314.6	31837	33299.2	31516.6	35157.4	35118.2	34560	32472.2	35399.6	31449.7	28189.5	29732.7	28269.1
K03787	9100 Metabolism	09104 Nucleotide metabolism	00240 Pyrimidine metabolism [PATH:ko00240]	5'/3'-nucleotidase	32386.5	31944.3	31927.2	31835	31502	30937.2	29220.8	31657.2	29395.3	30663.8	29820.7	29634.3	31612	30250.2	30038.5	30446.8	29324.6	29150.4	33105.2	32326	34087.3	34064.6	32953	33635.6	29782.4	31686.5	34958.1	30390.2	33176.3	33479.7	29906.3	30736.8	32799.8	29558.9	33771.2	34166.2	34340.3	33345.5	32270.5	33591.8	33379.7	33624.1	34799.6	33644.7	32477.3	31595.8	32877.5	32390.2	29942.7	30956.9	31982.9	30627.2	31679.8	31536.1	31237.1	32242.5	33591.1	32668.3	33540.3	31868.1	32460.6	31654.2	31330.9	28691.3	32045.5	30895	30158.8	30512.4	31367.9
K03788	9100 Metabolism	09108 Metabolism of cofactors and vitamins	00740 Riboflavin metabolism [PATH:ko00740]	acid phosphatase (class B)	0.86	5	7	8	11	14	6	8	13	3	0	11	2	3	3	8	4	0	0	0	0	3	4	0	8	3	4	8	6	13	65.43	14	15	20	8.71	0	20	9	0	2	3	9	0	7.29	9	8	5	0	6	7	4	3	6	11	11.71	12	0	8	12	6	10.43	5	8	5.43	9	5	2	5	3
K03789	9180 Brite Hierarchies	09182 Protein families: genetic information processing	03009 Ribosome biogenesis [BR:ko03009]	[ribosomal protein S18]-alanine N-acetyltransferase	40158.6	40694.7	39593.9	39372.1	39682.6	40325.9	36787.5	38629.1	35505.3	38300.2	36625.2	36039.4	40413.9	40296.9	37953	38513.6	39381.3	39504.7	37961.2	38232	37849.6	37109.3	38115.7	37977.1	33233.5	34811.3	38864.7	33547.7	36020.2	36146.4	38567.1	44754	43345.4	49872.3	40152.2	37540	36088.1	37536.7	37426.1	37640.4	36011.3	35980.8	38879.1	36662.3	37952.6	38342.9	37470	40738.8	40825.5	40298.7	40252	40680.5	40069	38388.8	38850.3	39508.2	37280.3	37994.4	38195.1	39828.6	39440.3	39771.2	39972.7	38843.3	39356.9	39354.1	39739.3	40379	41318.8
K03790	9180 Brite Hierarchies	09182 Protein families: genetic information processing	03009 Ribosome biogenesis [BR:ko03009]	[ribosomal protein S5]-alanine N-acetyltransferase	27279.5	27687.9	29255.1	28023.5	26941.3	29273.1	27779.8	26343.8	24831.5	26827.1	25249.2	26508.7	34063.5	31707.6	32014	29870.6	31685	30084	29184.2	28352.5	30036.9	27198.5	27671.3	28108.1	23680.9	25230.5	22842	24162.2	21770.7	23409.9	27641.9	21838.3	21851.3	25990.9	26139	28791.2	29592.5	28515.1	27196.6	31941.2	29908.2	28460.6	29532.8	27107.5	28997.9	29502.3	31286.5	31071.1	27995	31487.8	29235.7	31240.9	30785.2	27618	27956.3	28474.5	34379.9	30048.9	34855.9	33953.8	34556.9	33577.9	33380.3	30585.1	37121.1	29800.6	29955.1	26515.1	25063.4
K03791	9190 Not Included in Pathway or Brite	09194 Poorly characterized	99996 General function prediction only	putative chitinase	2972.14	2907.19	3220.18	2941.89	2614.41	2929.66	2921.58	2708.54	2628.87	3103.82	2514.49	2840.99	4319.35	3570.1	3464.06	3057.5	3015.27	3148.26	3827.33	2986.13	3188.77	2848.33	2836.69	2857.38	2196.35	2387.17	2795.42	2473.74	2496.82	3062.02	3777.93	2877.31	2248.3	4324.2	2967.67	2502.24	3446.58	2439.17	2465.32	4641.17	2697.49	3661.72	2713.39	3019.89	3095.27	2927.91	3940.84	3221.5	2623.25	2806	2840.16	2791.41	3348.84	3777.15	3562.99	4150.64	6568.33	4048.92	5467.7	3644.56	5359.77	5157.92	4356.05	2789.62	4925.18	3355.08	2794.17	2465.67	2529.92
K03793	9100 Metabolism	09108 Metabolism of cofactors and vitamins	00790 Folate biosynthesis [PATH:ko00790]	pteridine reductase	10394.3	9637.94	9725.52	9814.94	9530.61	9413.5	7958.17	9057.66	7931	8654	7923.33	8266.33	8483.44	7123.94	6976.05	7684.41	6949.11	6917.17	9825	9982.56	10604.4	10355.5	10056	8956.5	7167.17	8374.94	11057.8	7967.77	10404.2	10448.9	9409.13	10638.2	12516.3	11907	10586.4	11844	11926.1	11194.5	10695.5	10948.5	11675.5	10995.9	11927.6	11109.6	10030.9	8682.66	10110.5	8337.75	7494.83	8627	9276.5	7977.33	7846	10538.8	10079.9	9906.39	9558	9589	9031.61	7507.05	8371.1	7886	7674.56	6688.04	7417	8271.67	8605	8478	8155.5
K03794	9100 Metabolism	09108 Metabolism of cofactors and vitamins	00860 Porphyrin metabolism [PATH:ko00860]	sirohydrochlorin ferrochelatase	1553.43	1735.43	1841.9	1945.07	1856.43	1931.64	1490.71	1452.15	1202.21	1511.64	1494.79	1351.64	1691.14	1516.45	1511.07	1233.86	1419.99	1159	1246.79	1598.36	1451.43	1302.53	1415.4	1174.68	755.03	734.43	557.57	679.64	533.43	573.86	741.71	700.29	784	1414.29	952.07	2243.36	1927.43	2208.86	1923.57	1975.57	2324.36	1705.43	2458.14	1798.93	1754.86	1618.19	1675.29	1511.17	1445.14	1857.5	1477.71	1856.36	1202.79	1406.86	1321.57	1514.29	1581	1645.29	1659.93	1592.27	1432.58	1442.12	1518.53	1220.07	1497.02	1621.36	2093.93	1478.71	1398.64
K03795	9100 Metabolism	09108 Metabolism of cofactors and vitamins	00860 Porphyrin metabolism [PATH:ko00860]	sirohydrochlorin cobaltochelatase	8871.97	8179.05	8278.18	8090.06	8052.1	8529.87	10642.1	10130.5	10983.3	10099.7	10759	10534.4	7849.19	7663.75	7629.76	7398.04	6974.09	6805.46	9802.36	9997.07	8677.9	9576.93	9334.44	8891.94	12832.1	11308.8	10072.2	12215.4	11937.3	11954.5	7034.67	5066	6281.5	4382.71	6764.83	10860.8	10234.9	11569	12363.4	10705.5	11551.8	11120.5	9777.95	10605	9483.33	10220.3	11617	8101.24	7496.88	8626.49	8457.25	7737.68	8460.57	7539.71	7983.97	7505.93	7514.14	7862.85	7525.36	7231.87	8236.94	7785.15	7611.79	6345.54	7538.6	7106.64	7753.79	7563.79	6673.79
K03796	9190 Not Included in Pathway or Brite	09194 Poorly characterized	99996 General function prediction only	Bax protein	324.86	293.75	360.5	326.5	294	351	868.25	842.25	841	1120	857.5	1037.75	602.5	447	461.5	379.25	339.5	380	347	413.75	295.5	365	244	273.25	702.75	784.75	599	889.25	732.5	870	430.43	474.5	729.5	925.5	459.21	371.5	867.5	506	380	614.5	682.5	691.25	447.75	482.79	367.25	530.25	543	290.75	223.5	405.5	299.5	231.75	336.25	266.75	296.21	265.25	536.5	378.25	561.25	635	465.93	541.25	462.5	341.93	756.25	326	238.75	264.25	177.5
K03797	9180 Brite Hierarchies	09181 Protein families: metabolism	01002 Peptidases and inhibitors [BR:ko01002]	carboxyl-terminal processing protease	63476.4	62693.6	63210.6	64032.6	63514.6	62120.3	62191.9	64821.9	63824.3	65244.3	63408.7	64739.4	66183.2	60878.3	63218	59959.4	55479.2	54503.6	68524.9	67825.2	72613.2	71133.9	67097	66831.5	69182.1	70095	74054.9	69705.4	75075.8	76367.7	61348.2	68420.1	76609.2	66651.1	71892.8	72103.7	76886.2	68773.7	67750.6	70312.7	76144.9	74584.8	74273.6	72055.2	66520.9	61149.2	67813.5	57626.5	54177.9	58111.2	60853.8	56358.7	57149.6	64762.5	64004.6	63835.5	69391.1	67413.9	67856.5	64013	64457.9	62785	62834.6	55244.2	65686.2	58245.8	58393.2	55875.9	56227.6
K03798	9180 Brite Hierarchies	09182 Protein families: genetic information processing	03110 Chaperones and folding catalysts [BR:ko03110]	cell division protease FtsH	52127.6	52388.6	52394.5	52010.3	51455	51301.3	52521.3	53880	51829.8	53082.3	52366.2	52687.2	55545.6	55619.6	54437.9	55888.8	57152.6	55826.7	57777.7	55082	57414.2	56345	57297.3	58369.6	52798.6	52821.1	55663.9	52487.9	54984.5	53959.6	49582.6	54524.5	53635.4	57497.6	54927.6	55713.8	55215.4	53880	53348.6	55859.5	55039.4	55718.7	56439.8	55965.5	55719.4	52659.4	54233.2	58413.7	53018.4	52112	54454.4	53636.7	57794.7	57528.1	56815.7	57082.5	54395	55311	55764.4	55084.5	55630.9	55355.2	55571.8	55230.1	54173.5	55672.9	51818.1	53832.3	54496.7
K03799	9180 Brite Hierarchies	09181 Protein families: metabolism	01002 Peptidases and inhibitors [BR:ko01002]	heat shock protein HtpX	42412.4	42777.4	41588.5	41249.7	41757.7	41740.2	40289.7	41112.2	39775.7	41163.7	40514.2	39461.7	39660.1	38929.2	38629.5	39162.7	39905.8	39083.6	38434.1	38067.2	35384.5	37050.4	36938.7	38287.2	37094.1	38740.1	36111.6	37176.6	34217.1	33556.2	37523.9	40867.9	37439.1	39428.3	40377.5	40431.3	39051.7	41407.5	41199	41279.2	39689.7	38992.1	41217.8	40431	41323.4	43309.8	42148.8	41001.5	42011.4	40343.6	40446.2	40732.4	41646.9	41426.5	41079.7	41637	37990.9	39391.2	38667.3	39042.6	37259.6	37792.4	37947	38166.4	38014.5	40652.1	39990.3	42202.4	42422.8
K03800	9100 Metabolism	09108 Metabolism of cofactors and vitamins	00785 Lipoic acid metabolism [PATH:ko00785]	lipoate---protein ligase	13938.3	14162.8	14326.4	14524.2	14926.9	14905.5	15914.7	18834.8	17434	18031	18145.5	17258.1	14976.6	13244.8	12960.8	12700.6	11130.3	10928.4	16841.8	19195.1	20576.8	21708.1	20011.8	18490.5	21658.9	20550.7	23195.7	21359.7	24462.9	24089.6	14962.6	18117.9	21114.8	21656.3	16995.8	20317.8	18976.3	18412.4	18477	18977.1	20693.2	21311	18065.6	19276.2	16186.3	15452.3	18389.8	13192	11653.1	13646.8	14164.4	13040.2	13041.3	13960.6	14066.7	14205.4	15537.2	14503.4	17147.5	14324.4	14084.3	14092.9	14120.8	11432.7	13692.4	13391.9	14148.6	11486.8	12362.6
K03801	9100 Metabolism	09108 Metabolism of cofactors and vitamins	00785 Lipoic acid metabolism [PATH:ko00785]	lipoyl(octanoyl) transferase	33474.7	33083.9	33537.9	33347.7	32526.4	32668.4	34206.2	32910	34251.9	33874.9	33845	33830.8	36209.7	36621.8	35904.7	36793.4	36494.6	36319.3	36903.8	34545	35812.1	35706.6	35060.4	36572.5	37722.9	37304.4	36987.3	37871.8	38025.3	37478.3	35515.8	36294.8	36477	33776.2	37911.9	34880.4	36361.8	35056.7	35055.6	36597.2	35412.4	36481.2	35264.8	36367.6	36284.4	35452.6	35648.4	35750.7	34078.2	33204.2	34505.1	34109.8	36382	36471.7	35897.5	35925.7	37312.6	36276.9	37142.8	35536.8	37398.9	37357.9	36575.6	35649	37037.8	34929.1	32945	33749.9	33829
K03802	9190 Not Included in Pathway or Brite	09191 Unclassified: metabolism	99980 Enzymes with EC numbers	cyanophycin synthetase	6392	6282.01	6690.85	6676.71	6220.22	6041.24	8287.57	7881.18	8452.98	8187.88	7959.21	8116.38	7892.15	10157.6	10764.7	8362.27	8142.17	8583.55	12003.1	10510.1	10738.6	10592	10585.4	10961	13137.1	11510.7	10169.2	12636.4	11581.6	11907.2	10860.5	5217.5	6316.64	3699.15	8323.83	8424.49	10035.6	7959.5	7535.84	9811.5	10217.5	10194.3	8135.8	9036.09	8609	7507.65	8289	6313.75	5120.26	6161.1	5927.12	5866.22	6244.04	9067.18	8787.49	8037.21	9924.83	9142.43	10780.9	7788.06	9760.51	9869.35	9019.92	8754.6	8743.25	6199.19	5977.9	5541.75	5121.76
K03803	9180 Brite Hierarchies	09182 Protein families: genetic information processing	03021 Transcription machinery [BR:ko03021]	sigma-E factor negative regulatory protein RseC	391.36	336.17	417.36	313.05	341.05	338.83	555.23	673.9	698.9	576.69	764.02	754.24	202.32	169.36	217.55	179.02	99.25	141.55	429.06	491.2	518.8	349	382.85	337.68	64.5	117.05	66.33	131.64	52.36	104.57	2194.93	112.83	132.64	150.77	193.54	1200.83	328.94	1492.83	1233.33	438	343.33	412	633	361.46	461.83	1131.5	913.5	158	198.25	306.35	105.7	134.75	91.03	194.69	264.71	275.55	274.28	209.17	231.8	111.43	177.2	122.75	247.41	839.14	200.68	208.64	233.32	289.59	270.6
K03804	9180 Brite Hierarchies	09182 Protein families: genetic information processing	03036 Chromosome and associated proteins [BR:ko03036]	chromosome partition protein MukE	4.86	1.5	12.25	2.5	9	14	0	1.5	5	4.5	0	6	2	5	6.5	2.75	0	2.5	16.5	16	57.5	28.5	25	38	23	26.5	49.5	42	59.5	91	2049.93	97	63.5	49.5	29.71	0	7.5	9	0	6	3	5	0	8.29	0	5	0	0	0	0.5	0	2	0	0	10.21	0	4.5	6	6	0	12.43	14.5	2	9.93	13	0	0	0.5	0
K03805	9180 Brite Hierarchies	09182 Protein families: genetic information processing	03110 Chaperones and folding catalysts [BR:ko03110]	thiol:disulfide interchange protein DsbG	355.86	263	505	289	233	395	108	115	124	50	92	360	153	270	592.5	300	242	443	163	141	190.5	75	149	95	108.5	147	113	128	143	110	1909.43	87	236	139	213.71	188	463	229	142	176	319	181	284	217	238	244	229	125	93	211	105	165	174	277	270.71	324	403	397	465	283	1001.43	871.5	785	396.43	676	274.5	193	175	87
K03806	9180 Brite Hierarchies	09181 Protein families: metabolism	01011 Peptidoglycan biosynthesis and degradation proteins [BR:ko01011]	N-acetyl-anhydromuramoyl-L-alanine amidase	8101.36	7112	7749	7742.5	6947	7428	7477.34	6893	7566.5	7140.33	7463.66	7663.5	7348	6450	6111.83	6338	6018	6092	7966	7669.17	7421	9088.17	7141.67	7565	9378	9969.83	10985.5	10290.8	10295.3	10120.5	11927.4	9331.5	9447	7990.67	9932.71	9364.5	10662.5	10357.5	9223.5	9399.5	9736.33	8913	9714	9134.29	8545.5	9470.5	9112	6782	6461.5	7261	7404.5	6479	6695	7171.5	7092.21	7112	7928.5	7689.5	8502	7178.5	8419.76	7369	7169.17	5904.89	8696.33	6484.5	6458	6837	5837.5
K03807	9190 Not Included in Pathway or Brite	09193 Unclassified: signaling and cellular processes	99995 Signaling proteins	AmpE protein	557.86	557.5	691	602	467	500	194.08	141	153.5	129.5	117	307.5	523	450.25	720	565.33	563.5	556.75	391	283.75	482	375	248	284	215.33	232.25	226.83	315.5	314.5	277.67	4130.93	774	984	460	884.04	574.5	1047.5	500	503	440.5	734	494.5	681.5	542.75	656.5	713.5	520	416.75	437.25	518.5	532.5	501.08	471.5	499.83	421.21	595	699	660.5	632	566.67	1231.85	1367	986	610.93	1090.25	524.92	494.5	485.5	413
K03808	9180 Brite Hierarchies	09183 Protein families: signaling and cellular processes	02000 Transporters [BR:ko02000]	intermembrane transport protein PqiA/LetA	4270.72	4053	4619.5	4378	4248.5	5158	7522	6232	7483.5	6965.5	7659.5	8214.5	3070	4046.5	4546	2972.5	2835	3086.5	2828	2390	2660.5	2559	2167	2211.5	4422	4901	2766.5	4884.5	2818.5	3284.5	13549.9	2789.5	3909	2884	4247.42	8060.5	6885	9403.5	9447	6482	6677.5	7355	5934	7192.08	5931	8228	8859.5	2804	2677.5	3606	3416.5	2961.5	3454	2884	3336.42	3361	4168.5	3964.5	4491	2806	6772.19	6120.5	5524.17	2641.53	6396.33	3555.5	3287	3052	2175.5
K03809	9100 Metabolism	09108 Metabolism of cofactors and vitamins	00130 Ubiquinone and other terpenoid-quinone biosynthesis [PATH:ko00130]	NAD(P)H dehydrogenase (quinone)	10212.7	10294.6	11339	10775.1	9552.16	11109.6	9921.23	8945.07	9448.22	9917.98	9114.63	10231.3	13120.3	14379.9	13337.2	10450.6	10653.1	10880.2	11539.9	10984.5	11909.2	10645.6	10063.2	9991.1	9967.76	10729.8	11266	10806.4	10298.5	11491.1	17914.2	13348.3	13552.2	11262	13814	11590.7	13341.2	11909.9	10727.2	11742.7	11258.1	11059.7	11087.1	10702.5	10788.5	12504	12796.3	10499.1	9730.54	10855.6	10388	9911.62	10129.8	9986.86	9791.13	10275.9	12500.1	10372.1	13641.3	13207.9	16648	16346	14844.8	10597.4	18110.8	9296.35	9742.24	9425.3	8663.4
K03810	9190 Not Included in Pathway or Brite	09194 Poorly characterized	99996 General function prediction only	virulence factor	582.36	613.67	636.47	565.58	532	778	506.13	685.67	586.17	825.83	567	451.5	1855.83	1081.02	1067.92	852.5	853.83	794.67	655.17	733.5	774.5	614.83	543.25	601.75	588.5	632.5	575.83	566.5	394	637	2636.76	660.83	634.91	746.67	868.96	538.33	961.03	526.5	504.4	802.67	802.78	879.5	835.5	736.29	607.33	688.33	1163.67	537.67	681.17	559.08	593.6	570.07	607.17	612.33	798.94	904.42	756.58	744.15	1051.25	1583.75	933.93	983.56	1144.41	808.93	1395.59	481.65	481.17	520.67	766.94
K03811	9180 Brite Hierarchies	09183 Protein families: signaling and cellular processes	02000 Transporters [BR:ko02000]	nicotinamide mononucleotide transporter	6730.36	6337.67	7534.65	7103.66	6280.01	6695.49	5875.57	4280.58	5366.83	4940.49	4621.16	6139.55	8145.18	10457.8	11516.2	9030.81	9381.59	9621.51	7694	5983.57	6598.84	5735.03	6143.5	6632.07	4347.26	4946.93	4296.87	4807.25	3924.66	4574.17	13874.6	5788.16	6013.91	4118.68	7489.61	5707.66	8398.12	5806.17	5261.7	7654	6746.83	7260.05	6431.08	7125.87	7608.08	6852.69	7236.57	7584.08	6533.05	7338.5	6881.66	7314.75	7536.76	8965.73	8372.77	8564.83	10127.9	8751.67	9464.7	8150.65	11926.4	11486.3	10731.8	9838.06	11044.4	8580.9	7070.92	7284.59	5968.09
K03812	9180 Brite Hierarchies	09182 Protein families: genetic information processing	03009 Ribosome biogenesis [BR:ko03009]	ribosome modulation factor	86.5	62	158.5	114	85	164	38	27	32	15	62	151.5	32	115	297	137	141	241	103	75	71	53	48	30	36	56	21	85	54	33	1093.5	34	34	32	36	76	204	91	33	48	180	97	133	65.79	86.5	77	79	14	29	70.5	23	39	64	106	87.5	140.5	225	231	134	86	567.5	445	410.5	169	105.5	146	87	41.5	25
K03813	9190 Not Included in Pathway or Brite	09191 Unclassified: metabolism	99980 Enzymes with EC numbers	molybdenum transport protein	361.14	361.71	418.93	393.5	344.43	342.29	760.04	742.64	880.01	959.79	789.1	956.87	539.86	481.5	314.43	396.29	364.07	451.21	525.36	742.57	378.21	603.93	653.64	458.5	175	164.5	89.5	157.5	62	130	412.5	273.5	224.5	360.22	339.33	427	449	415	323.5	361.5	366	401	409.14	399.79	359	445.5	491	445.43	352.86	385.07	347.14	321.43	343.57	532.21	492.57	420.43	549.64	346.79	548.36	665.43	903.86	728.64	725.29	364.21	1205.29	340.57	314.71	369.79	360.93
K03814	9100 Metabolism	09107 Glycan biosynthesis and metabolism	00550 Peptidoglycan biosynthesis [PATH:ko00550]	peptidoglycan glycosyltransferase	18796.5	17837	17909.2	17815.2	17369.1	17461.3	16524.9	18460.8	16787.8	17922.7	16640.2	17189	16132.7	15113.3	15972.3	14820.8	13758.6	13739.5	17080.2	17719	16878.2	17596.5	16872.3	16045.1	18375.4	19775.8	19271.7	18357.2	17780.7	18687	19870.3	16920.5	17430.3	13412.3	19141.2	20884.5	22258.8	20823	19433	18978	21984.3	19611.9	21383.9	20036.5	18310.8	18950.1	19633.7	14759.2	13677.4	15551.6	16028.1	14017.7	14192.3	16329.3	16206.8	16218.7	17516.8	17538.2	17443.3	15707.9	17301.1	16344.9	16018.1	13624.1	17958.5	14064.1	14398.5	14390.9	13891.4
K03816	9100 Metabolism	09104 Nucleotide metabolism	00230 Purine metabolism [PATH:ko00230]	xanthine phosphoribosyltransferase	1380.1	1514.72	1508.15	1408.73	1536.98	1686.47	1476.09	1488.4	1171.25	1432.64	1419.37	1337.54	1595.57	1502.4	1685.04	964.99	1148.88	1085.16	1623.13	2197	2605.12	1495.97	2181.22	1636.5	788.03	747.65	1033.2	922.28	927.46	1236.67	1905.88	700.12	830.3	2141.64	913.04	1381.95	931.73	1010.69	1065.82	1225.57	1411.76	864.35	1477.09	704.1	1113.69	1217.08	967.67	1036.17	1332.56	1438.85	1166.29	1470.01	863.82	743.22	992.9	1333.06	1028.95	1168.17	1602.13	1726.3	1580.05	1622.97	1740.36	2018.55	1576.09	1130.59	1604.5	985.3	1216.42
K03817	9180 Brite Hierarchies	09182 Protein families: genetic information processing	03009 Ribosome biogenesis [BR:ko03009]	ribosomal-protein-serine acetyltransferase	1718.1	1942.74	2241.61	2269.36	2156.61	2342.78	1851.71	1888.28	1400	1911.11	1597.91	1776.27	1967.74	1803.8	2242.12	1478.88	1649	1420.42	1738.41	2789.33	2620.91	2544.05	2367.19	1908.17	1250.29	1221.53	1472.29	1318.25	1326.44	1559	1342.08	1360.2	1866.04	3636.52	1613.57	1542.32	1422.15	1243.72	987.14	1306.39	1500.97	1125.8	1631.71	991.75	1245.6	1283.47	1272.37	1767.22	1649.41	2448.25	1733.36	2531.21	1447.08	1282.55	1260.79	1725.61	1609.17	1821.89	2107.62	2355.36	1687.77	1670.44	1956.36	1803.54	2219.42	1691.14	2751.86	1439.75	1511.52
K03818	9100 Metabolism	09107 Glycan biosynthesis and metabolism	00543 Exopolysaccharide biosynthesis [PATH:ko00543]	putative colanic acid biosynthesis acetyltransferase WcaF	2131.86	2122	2431.66	2188	2158.5	2180.5	3621.79	3371.67	4062	3608.83	3985.5	3440	3975.25	4911.12	5370.88	3657	3293.5	3499	5614.34	5224.83	5249.66	5967.5	5585.67	5800.83	10235.6	7913.17	7645.55	9804.5	10007.3	9809.62	5006.26	3051	4330.5	2860.17	4151.04	2708.38	5002.67	2788	2822	3928.25	4902	4569.5	3405.5	3598	3391.5	2554.25	2452.62	2819.84	2134.33	2186.33	2167.16	2054	2585.34	3253	3303.21	3623.5	4111.75	4294.34	5199.62	4519.38	4686.76	5023.55	4444.79	3572.1	5189.25	2509.2	2201	2066	2123.5
K03819	9100 Metabolism	09107 Glycan biosynthesis and metabolism	00543 Exopolysaccharide biosynthesis [PATH:ko00543]	putative colanic acid biosynthesis acetyltransferase WcaB	20.86	13	73.33	10	15	38	26.5	45	16	15.5	19.5	70.5	120	85.5	339	35	34	25.5	65.5	28.5	73	25	30	26	22	5	33	23	0	53	510.26	77	114	139.67	102.71	17.5	25	16	26	7	25	30	15	61	17	45	20	91	2	45	0	9	99	26	26.71	59	64	26.67	331	349.5	126.43	95	44	116.43	281	4	14	0	10
K03820	9190 Not Included in Pathway or Brite	09191 Unclassified: metabolism	99980 Enzymes with EC numbers	apolipoprotein N-acyltransferase	34878.7	35106	34987.4	34772.5	34581.5	34142.9	34102.9	36068.4	36047.4	34422.9	36101.1	35195.5	32435.9	31117.6	32127.2	32185.4	29843.2	30939.2	32352.6	31376.6	32148.4	34115.5	31556.1	32334.1	41067.2	40979.6	40751.2	40144	41652.7	41585.7	33787	36492.7	37623.2	34970.7	35124.8	37955.5	38564.4	37523.8	37058.6	36367	38649.8	38759.4	36461.1	38478.1	35085.7	34802.6	37703.2	30932.9	32172.8	33728.6	33413.8	32517.8	31659.6	31399.2	31238.1	31980.7	33660.9	32558.2	33216.8	32099.8	32654	31619.3	31897.7	30814.4	32654.1	31869.7	32263.2	30871.3	32738.3
K03821	9100 Metabolism	09101 Carbohydrate metabolism	00650 Butanoate metabolism [PATH:ko00650]	poly[(R)-3-hydroxyalkanoate] polymerase subunit PhaC	25319.6	23982.6	24707.9	24797.1	23856.4	26146.2	25995.8	24969.8	25708.8	26110.1	25398.5	26256.1	26767.3	29807.4	27345.2	24469.6	25569.3	25381.7	26657.2	26569	28248	27086.2	24695.3	25639.8	26999.3	29016.9	28997.2	29046.5	27989.4	28291.7	28616.7	29277.3	29922.4	27236.8	30187.3	26508	29173.3	28469.4	26240.7	26592.6	26876	26047.1	26085.5	25727.9	24356.4	29065.9	27805.6	24137.2	24434.1	25782.5	25146.2	23660.3	24332.5	22081.4	23250.6	23391.3	26451.2	25630.3	27842.7	27058.2	32072.3	31205.8	29825.5	23906.5	31294.7	23240.6	23364.5	23686	21825.2
K03822	9180 Brite Hierarchies	09181 Protein families: metabolism	01004 Lipid biosynthesis proteins [BR:ko01004]	putative long chain acyl-CoA synthase	451	521	577	653	517.75	655	905	503	844	716	721	803.5	787	1178.25	935.25	819	1006.5	857.75	935.75	401	388.5	305	310	488.25	1431	1340	985	1436	1082	893	996.25	1054	968	1025.5	921.5	753	1005.5	834	1052	1140	1076	1368.25	513	1197	870	1296	1215	755.25	767	856	751.5	802	1063	845	920.5	972	1085.25	1016	1403	877	1466.5	1287.75	1474.75	823.75	1299	575	641	505	352
K03823	9100 Metabolism	09106 Metabolism of other amino acids	00440 Phosphonate and phosphinate metabolism [PATH:ko00440]	phosphinothricin acetyltransferase	19729.3	19023.8	21469.5	20514.4	19343.7	21152.5	22068.8	18319.7	20247.3	20374.2	19652.4	20992.2	28472	30934.5	29433.9	28086.6	29407.9	28732.6	27437.5	25057.1	26967.9	25200.6	24720.6	27419	22965.3	23123.7	24477.8	23523.4	23210.3	24605	26994.8	27239.4	25176.9	26791.5	28071.2	19771.7	22770.7	20595.4	19699.8	23642	19675.4	21070.4	21338.6	20563.2	23442.9	22682.2	22417.4	27538.5	23896.3	24443.1	23993.9	25146	27435.5	25290.1	25286.8	24093.8	27617.2	25557.9	28575.4	27785.4	32336.2	32477.6	30883.9	28762.8	32955.1	26287.6	23319.5	23564	21558.6
K03824	9190 Not Included in Pathway or Brite	09191 Unclassified: metabolism	99980 Enzymes with EC numbers	putative acetyltransferase	5657.12	5350.35	5976.4	5698.15	5108.52	5827.63	5195.21	4433.13	4795.37	4831.14	4252.45	4979.64	7238.77	6645.17	5684.09	5842.07	6033.28	5562.35	6049.04	5184.19	5467.69	5627.49	4917.08	5311.23	4598.1	4753.77	5126.4	4993.81	4988.35	5096.03	7126.14	5229.62	5793.08	5372.76	6597.69	5959.19	7372.96	6329.86	5721.82	7400.4	6691.17	7086.85	6215.18	6693.64	6233.19	5589.61	6771.62	6571.28	5250.29	5873	6386.04	5640.69	6764.8	6779.06	6499.24	6041.2	8468.65	6767.41	7857.71	7461.81	8457.49	7698.91	7610.54	5241.01	7917.7	6150.03	5542.26	5524.21	4925.53
K03825	9100 Metabolism	09105 Amino acid metabolism	00360 Phenylalanine metabolism [PATH:ko00360]	L-phenylalanine/L-methionine N-acetyltransferase	1009.86	872.42	1165.5	993.26	825.6	1142.08	945.75	666.68	784.79	905.33	758	1061.75	1834.83	1725	1576	1502.25	1668.17	1696.25	693	652.08	723.5	453.5	507.34	561.08	442.5	561.56	370.43	369.54	331.54	361.36	4111.82	272.14	376.15	226.22	704.39	656.19	1178.17	766.5	606.4	703	826.5	854.25	947.72	776.79	870.25	769.08	809.5	1762.25	1333.67	1150.92	1335.67	1291.5	1838.75	949.75	1120.11	1107.75	1462.33	1365.75	1394.25	1851.86	2971.26	2347.01	2373.17	1414.76	2473.75	1178.5	994.33	1094.75	1090.92
K03826	9190 Not Included in Pathway or Brite	09191 Unclassified: metabolism	99980 Enzymes with EC numbers	putative acetyltransferase	582.53	698.42	833.33	665.89	619	843.83	495.48	361.05	366.72	295.42	356.22	480.84	637.25	1134.69	887.17	706.25	820	756	457.83	255.8	280.3	207.1	256	296	81	148.67	44.83	70.5	28.67	81.07	2345.1	143.33	97.75	91.33	298.19	474.83	484.67	414.33	437.58	656	341.67	592	661	540.92	649.33	511.75	634	824.5	683	738.67	763.44	818.5	956.67	1093.33	1019.48	897.75	1103.07	1184.64	952.75	652.5	1758.35	1953.48	1780.83	802.01	663.25	1017.17	670	742	916.86
K03827	9190 Not Included in Pathway or Brite	09191 Unclassified: metabolism	99980 Enzymes with EC numbers	putative acetyltransferase	2875	2568.25	3124.74	3189.08	2784.84	3224.66	3961.33	3166	4083.16	3899.16	3883.83	3911.8	5257.92	6207.61	5623.92	4352.92	4494.5	4496.67	5572	4772.49	5484.5	6027.1	4897.92	5486.24	6557.01	6763.51	7963.84	6947	7843.66	7700	5858	6393	6679.33	5598	6712.99	3615	4998.67	4159.67	3680.92	5905.83	4474.75	5145.67	4331.33	4635.54	4382.5	4183.75	4617.83	3678.5	3073.5	3508.75	3636.94	3204.33	3805.01	4263.16	3968.5	4177.16	6495.25	5215.56	6046.17	4808.92	6833.92	6510.98	6059.42	4104.58	5739.51	3834.59	3258.83	3004.5	2569.36
K03828	9190 Not Included in Pathway or Brite	09191 Unclassified: metabolism	99980 Enzymes with EC numbers	putative acetyltransferase	1932.8	1992.69	2391.3	2090.43	1984.52	1898	1570.54	1420.8	1662.9	1603.19	1566.05	1874.9	3254.15	1788.28	2582.91	2176.28	1957.68	2004.15	1921.54	1372.8	2050.98	1669.39	1771.78	1526.83	1133.51	1257.19	1368.42	1170.75	1156.97	1387.78	4782.17	1747.01	2357.38	2617.77	2220.75	2189.1	2785.43	1960.5	1802.71	2257.25	2438.14	2200.35	2573.88	2304.51	2055.19	2170.86	2687.69	2061.92	1809.54	2125.51	2054.28	1963.75	2099.78	2409.82	2320.45	2156.55	3175.02	2488.76	2794.61	2981.06	2503.84	2424.7	2485.97	2275.55	3936.25	2166.54	1961.57	1867.34	1715.18
K03829	9190 Not Included in Pathway or Brite	09191 Unclassified: metabolism	99980 Enzymes with EC numbers	putative acetyltransferase	3484.22	3178.5	4295.66	3565.44	3148.25	4031.5	3442.24	2584.17	2839.5	2817.33	2655.5	3553.5	5194.93	6630.99	6856.01	4811.64	4736.43	4980.75	4359.06	4337.26	4746.12	4232.93	3925.1	3929.22	3571.17	3954.67	3894.93	4133.5	3719.33	4463.24	6148.78	3266	3822.33	3766.5	4382.32	3292.26	4536.6	3482.5	2739.61	4358.5	3642	3901.96	3745.36	3622.5	3866.5	3918.86	4005.31	3949.42	3393.21	4340.83	3700.33	4193	3891.17	4442	4475.82	3735.36	5406.68	4717.88	5183.96	5529.4	7218.03	7473.01	6912.78	5290.33	7107	4055.4	4096.5	3619	3429.5
K03830	9190 Not Included in Pathway or Brite	09191 Unclassified: metabolism	99980 Enzymes with EC numbers	putative acetyltransferase	4315.33	4072.44	4052.07	4260.47	4084.21	4422.83	5489.42	5210.9	5741.12	5887.67	5938.33	5394.33	6011.44	5434.86	4711.72	4744.25	4430.11	4289.92	6605.17	5989.64	6564.76	7693.67	6171.86	6805.83	8056.51	8146.67	9479.69	8471.65	9110.07	8640.58	5793.66	7780.81	7911.81	7109.7	7751.99	5514.86	6614.89	6316.5	6060.67	7039.83	6476.67	6574.56	6172.7	6044.19	5321.94	5783.83	5623.33	4198.5	4325.58	4565.83	4714.83	4077.25	4594.34	4563.33	4574.64	4958.22	6752.5	5627.83	6756.28	5478.05	5819.28	5479.83	5188.73	4191.09	5822.92	4348.25	4082	3916	3577.17
K03831	9120 Genetic Information Processing	09123 Folding, sorting and degradation	04122 Sulfur relay system [PATH:ko04122]	molybdopterin adenylyltransferase	6833	6206.96	6517.43	6586	6332.43	6266.79	5952.68	6250.45	6429.79	6334.4	6294.54	6658.18	6203.86	6286.5	6022.26	5427.04	4469.07	4806.21	7142.53	7930.49	8106.04	8619.93	7833.81	7234.75	6124.75	6868.58	7921.5	6755.58	7559.83	7171	9329.93	7251.5	8763.5	7100.17	8506.71	8609.5	9703.5	8365.5	7408	7884	9043.83	8651.75	8483.39	8372.79	6900.75	6556.58	7690	5150.85	4112.86	4885.4	5447.97	4517.68	4676.49	7238.96	7120.28	6928.68	7342.14	7024.54	7383.11	5339.26	6765.62	6489.89	6188.13	4771.6	6362.54	5213.97	5055.46	4665.54	4443.93
K03832	9180 Brite Hierarchies	09183 Protein families: signaling and cellular processes	02000 Transporters [BR:ko02000]	periplasmic protein TonB	89761.5	88349.2	85675	84977.8	86798.4	83633.8	80390.7	94716.6	85374.4	89341.7	87624.2	84619.6	75100.9	70689.7	74660.9	69650.5	61398.1	64816.9	79925	88195.5	80842	87045.2	85139.7	77222.2	108220	106260	105530	104114	110224	113758	84796.4	87467	99459	86299	84406.3	96247	101152	90029	88590.5	83938.5	104537	94328	95561.1	94711.4	83332	80783.8	88343.5	64715.1	66300.4	74262.1	74175.5	66824.1	62847.7	74603.2	73753.8	77496.9	75998.9	79235.6	78070.4	75001.8	74483	75163.1	72688.8	65033.1	76791.4	65144.5	70230.2	67156.8	72100.9
K03833	9180 Brite Hierarchies	09182 Protein families: genetic information processing	03012 Translation factors [BR:ko03012]	selenocysteine-specific elongation factor	20425.1	20677.6	19435.5	19652	20484.3	19825.5	19083.5	21935.4	18503.9	20461.5	19525.6	18904.2	18774	18663.3	17480.8	19184.5	19576.4	19621.6	21043	21302.6	21025	19906.8	22100.4	21818.7	17203.8	18357.5	18523.3	16159.9	17549.2	17121.9	17446.7	20275.5	19335.2	21010.5	19346	22461.7	18009.1	19994.8	20723.7	20269.7	20503.9	20425.2	21730	21189.3	21165.8	18901.2	20597.3	22670.3	19583	18931.8	20988.1	19461.3	21394.9	22252	22087.8	21617.6	16695.7	18368	17801.3	18236.9	16211.2	16414.3	17081	17706.5	16193.9	20465.7	19641	19808.1	20776.3
K03834	9180 Brite Hierarchies	09183 Protein families: signaling and cellular processes	02000 Transporters [BR:ko02000]	tyrosine-specific transport protein	204.72	259	245	282.65	202.5	136	124.66	71	56	28	56	70	373.5	298.5	237	226.66	349	263.5	216.67	282.5	420.33	246	221.35	214.5	76.66	46.5	73.66	302	354	359.34	4230.86	432	494	441	229.08	93	280	158	120	126	281	269	135	174.37	312.5	255	96	96.17	96.5	106	220.33	186.66	253.67	228.66	271.42	214	212.65	324	353	440.34	416.2	492.5	251	294.86	412.5	150.74	297	162	129.5
K03835	9180 Brite Hierarchies	09183 Protein families: signaling and cellular processes	02000 Transporters [BR:ko02000]	tryptophan-specific transport protein	0.86	0	6	0	9	14	0	0	5	0	0	4	0	0	3	0	0	0	0	0	1.5	0	1	0	0	0	2.5	0	0	7	2022.43	0	0	0	0.71	0	0	9	0	0	3	5	0	7.58	0	2	0	0	0	0.5	0	0	0	0	7.71	0	0	0	0	0	10.43	0	0	6.43	1.5	0	0	0	0
K03836	9180 Brite Hierarchies	09183 Protein families: signaling and cellular processes	02000 Transporters [BR:ko02000]	low affinity tryptophan permease	0.86	0	0	0	0	0	0	0	0	0	0	0	0	0	0	0	0	0	0	0	0	0	0	0	0	0	0	0	0	0	59.43	0	0	0	0.71	0	0	0	0	0	0	0	0	0	0	0	0	0	0	0	0	0	0	0	0.71	0	0	0	0	0	1.43	0	0	3.43	0	0	0	0	0
K03837	9180 Brite Hierarchies	09183 Protein families: signaling and cellular processes	02000 Transporters [BR:ko02000]	serine transporter	150.86	154	259	162	172.5	265	54.58	24	42	14	56	227	86	180.25	501	202.83	216	339.75	63.5	49.75	129.5	16	70	18	43.33	66.25	48.83	65.5	134	85.67	4148.43	56	82	67	63.04	83	217	121	37	74	253	105	196	93.83	154	83	82	42.75	46.75	116.5	92	111.08	154	118.33	160.71	251	416	347	216	173.67	1101.85	933.5	823.5	321.22	185.75	318.42	204	95.5	81
K03838	9180 Brite Hierarchies	09183 Protein families: signaling and cellular processes	02000 Transporters [BR:ko02000]	threonine transporter	0.86	0	0	0	0	0	0	0	0	0	0	0	0	0	0	0	0	0	0	0	0	0	0	0	0	0	0	0	0	0	59.43	0	0	0	0.71	0	0	0	0	0	0	0	0	0	0	0	0	0	0	0	0	0	0	0	0.71	0	0	0	0	0	1.43	0	0	3.43	0	0	0	0	0
K03839	9190 Not Included in Pathway or Brite	09191 Unclassified: metabolism	99982 Energy metabolism	flavodoxin I	372.79	404.55	476.71	380.46	421.43	396.64	402.33	378.08	376.21	312.3	390.62	376.47	470.53	422.31	413.59	281.29	304.71	331.68	293.43	193.96	195.65	168.58	118.18	185.54	140.18	136.93	135.45	171.64	137.93	197.98	2342.14	261.29	287.08	387.85	264.1	784.74	240.86	836.36	777.28	375.32	321.16	297.14	469.21	251.22	379.36	734.97	607.48	272.86	378.75	427.75	320.15	307.86	241.29	179.57	304.57	318.9	393	330.52	293.38	367.15	419.07	312.01	473.78	428.03	526.78	399.18	312.43	364.71	323.38
K03840	9190 Not Included in Pathway or Brite	09191 Unclassified: metabolism	99982 Energy metabolism	flavodoxin II	2.36	4	39.5	6	14	24	3	0	6	0	0	16.5	0	0	19	0	0	9	0	0	1.5	0	1	0	0	0	7.5	0	0	7	2024.93	0	5	0	4.71	4	4	9	0	0	7	7	0	8.79	3.5	3	1	0	0	0	0	4	0	0	10.21	2.5	0	12	0	0	15.93	0	5.5	11.43	4	0	0	1.5	0
K03841	9100 Metabolism	09101 Carbohydrate metabolism	00030 Pentose phosphate pathway [PATH:ko00030]	fructose-1,6-bisphosphatase I	10304.5	10003	10541.7	10179.7	10318.1	9795.79	8873.35	10717.5	9574.29	9495.23	9810.2	10341.5	8735.19	8354.83	10090.3	8130.29	7031.57	7512.04	9754.36	10350	10851	10589.5	10259.3	9179.08	8266.92	9628.25	8722.67	8621.25	7554.66	8426	13421.8	8367	9088.83	6636.84	10467.7	13168	13516.2	12005	11251	10669	12820.3	11228.9	12048.9	11175	9784.25	10886.2	12069.7	7034.85	6664.36	8237.9	7751.47	6995.17	6647.49	9725.79	9686.28	9639.18	11141.8	9726.71	10373.3	8980.1	9999.29	9592.39	9391.46	7701.6	11710.7	7635.97	7840.96	7091.87	7049.43
K03842	9180 Brite Hierarchies	09181 Protein families: metabolism	01003 Glycosyltransferases [BR:ko01003]	beta-1,4-mannosyltransferase	703	741	572	610	670	706	386	454	271	295	222	318	269	158	246	245	357	220	300	127	65	99	68	114	22	99	0	31	0	17	14	0	6	0	56	788	304	615	727	585	542	552	603	774	662	420	734	648	666	571	697	679	624	476	477	414	414	397	213	241	189	127	198	238	164	645	736	721	772
K03847	9100 Metabolism	09107 Glycan biosynthesis and metabolism	00513 Various types of N-glycan biosynthesis [PATH:ko00513]	alpha-1,6-mannosyltransferase	26	23	20	16	20	16	0	0	0	0	1	4	0	0	0	0	0	0	0	0	0	0	0	0	0	0	0	0	0	0	0	0	0	0	0	19	8	15	37	29	27	26	28	20	25	12	9	8	4	9	11	4	0	0	0	0	0	0	0	0	0	0	0	0	0	18	16	9	2
K03850	9180 Brite Hierarchies	09181 Protein families: metabolism	01003 Glycosyltransferases [BR:ko01003]	alpha-1,2-glucosyltransferase	0	0	0	0	17	7	0	0	0	0	0	0	5	0	4	0	0	0	0	0	21	0	0	0	0	0	0	9	0	21	3	3	7	29	15	2	0	0	0	0	0	5	5	0	0	29	2	0	5	20	0	4	0	5	0	0	0	0	6	7	2	6	3	0	4	0	0	0	0
K03851	9100 Metabolism	09106 Metabolism of other amino acids	00430 Taurine and hypotaurine metabolism [PATH:ko00430]	taurine-pyruvate aminotransferase	226.67	230	236.19	210.88	174.55	163	194	207.77	148.82	167.86	162.55	180.62	288.82	174.86	179.55	128.27	172	200.55	228.23	715.73	545	281.5	414.18	230.18	424.6	580.55	1288	584.14	1235.86	1074.5	163	472.5	899.64	1105.99	234.77	279	194.77	222	182	148	176	192.5	247.17	264.5	169	161	124	261	221	217.68	290.45	209.5	182.36	624.86	598.23	649.55	180.44	447.09	509.55	279.04	154.27	212.43	225.91	152.59	170.18	156.64	163.82	232.09	292.18
K03852	9100 Metabolism	09106 Metabolism of other amino acids	00430 Taurine and hypotaurine metabolism [PATH:ko00430]	sulfoacetaldehyde acetyltransferase	2896	2622	2599	2526	2649.75	2738.5	2309	3207.5	2661.5	2711.5	3001.5	2577.5	1376	1016.25	1151.25	1228	1139.5	1274.75	2017.75	2742	2058.5	2331	2484	1798.25	1878	2203	1909	1960	1767	1576	1085.75	1755	1520	1425.5	1432.5	4401	3257.5	4210	4001	3191	4151	3230.25	3705	3469	2863	4009	4113	1851.25	1799	2250	2302	1847	1671	2295	2506	2325	1458.25	1953	1815	1462	995.5	1021.75	1069.75	1114.75	1278	1717	2091	1985	1998
K03855	9190 Not Included in Pathway or Brite	09191 Unclassified: metabolism	99982 Energy metabolism	ferredoxin like protein	518.64	496.38	474.35	466.94	514.1	525.87	742.04	720.52	675.37	899.29	734.6	771.37	384.19	437	393.93	390.54	401.74	326.96	766.86	649.07	739.9	502.43	580.56	631.65	407.73	423.75	529.01	545.08	653.11	920.5	589	783	572.33	1480.04	433.33	284.83	384	333	358	476	323	390	375.97	370.79	422.5	464	430	375.43	424.03	384.99	382.81	366.68	377.57	451.21	355.07	405.93	338.5	372.29	428.86	566.1	474.19	416.47	474.29	402.54	502.29	397.07	448.79	452.29	475.35
K03856	9100 Metabolism	09105 Amino acid metabolism	00400 Phenylalanine, tyrosine and tryptophan biosynthesis [PATH:ko00400]	3-deoxy-7-phosphoheptulonate synthase	28881.3	28912.7	27364.9	27882.9	28692.6	27936.3	30734.8	34060.4	31289.5	32993.2	32323.1	30672.5	29954.8	26952	24758.7	27475.9	26274.5	25593.1	33957	36931.6	35822	37721	37654.5	36214.1	41627.1	38589.5	42841.5	39756.8	45831.6	44233.2	24304.4	34960.5	38446.6	38541.7	32394.5	33275.1	31272.3	30380	31406	32991.3	35537.3	35405	33220.5	34254.7	31201.5	25622.9	29233.2	29383.1	25597.3	25369.7	27989	25451.6	28193.6	31533.5	30761.7	30881.1	27888.3	29375.7	30333.1	28143.1	24295.5	24257.8	25421.7	25124.4	23671.4	27712	27114.4	26373.7	27923.8
K03862	9100 Metabolism	09111 Xenobiotics biodegradation and metabolism	00627 Aminobenzoate degradation [PATH:ko00627]	vanillate monooxygenase	851	754	845	825	747.5	620	402.5	333	590	254	412	754	233.5	206	433	511	342	343	606.67	318	298.33	279	297	304.5	115	243	156	304	163	183	515	156	332	346	479	658	1129	813	478	662	736	692	729	739	779.5	655	644	281.67	361	503	387.33	448.5	351.67	728	533	528	412	672	502	309	519.5	362.5	332	465	463	457.5	473	575	325.5
K03863	9100 Metabolism	09111 Xenobiotics biodegradation and metabolism	00627 Aminobenzoate degradation [PATH:ko00627]	vanillate monooxygenase ferredoxin subunit	661.86	498	752	537	454	608	519	555	564	410	568	748	507	660	750	617	423	594	229	190	245	131.34	193	148	127	266	104	189	136	185	2203.43	202	410	426	788.71	1349	743	1680	1349	618	622	481	808	524	682	1407	1317	299	378	626	323	418	325	472	586.71	534	906	554	703	535	1591.43	1288	1265	540.43	1866	545	530	559	344
K03867	9180 Brite Hierarchies	09181 Protein families: metabolism	01003 Glycosyltransferases [BR:ko01003]	UDP-glucose:tetrahydrobiopterin glucosyltransferase	1.44	3.44	0.11	0.87	2.04	0	8.5	9.57	0.29	0	0	0.33	2.94	3.94	5.55	0.33	7.11	8.17	24	50.06	69.43	126	120.86	75.5	30.67	11.75	134.65	18.15	99.57	78.08	127.47	240.31	137.98	382.2	21.24	0.86	1.56	0	0	0	0	0.89	2.06	0.11	0.94	0	0	0	0	2.33	0	0.5	0	9	0.22	0.89	1	0	0.11	4.72	1.5	10.5	11.22	3.11	0	2.5	0	0	2.5
K03878	9160 Human Diseases	09161 Cancer: overview	05208 Chemical carcinogenesis - reactive oxygen species [PATH:ko05208]	NADH-ubiquinone oxidoreductase chain 1	0	0	0	0	0	0	0	0	0	0	0	0	0	0	67	13	0	0	10	0	0	0	0	5	0	0	0	0	0	0	4	0	3	5	4	0	0	0	0	0	0	0	0	0	0	9	0	0	0	0	0	0	0	0	0	8	18	0	4	9	9	0	17	0	40	0	0	0	0
K03879	9180 Brite Hierarchies	09182 Protein families: genetic information processing	03029 Mitochondrial biogenesis [BR:ko03029]	NADH-ubiquinone oxidoreductase chain 2	0	0	0	0	0	0	0	0	0	0	0	0	0	0	7	0	0	0	0	0	0	0	0	5	0	0	0	0	0	0	0	0	0	0	0	0	0	0	0	0	0	0	0	0	0	0	0	0	0	0	0	0	0	0	0	0	0	0	0	0	0	0	0	0	35	0	0	0	0
K03883	9160 Human Diseases	09164 Neurodegenerative disease	05016 Huntington disease [PATH:ko05016]	NADH-ubiquinone oxidoreductase chain 5	0	0	0	0	0	0	0	0	0	0	0	0	0	0	7	0	0	0	0	0	0	0	0	5	0	0	0	0	0	0	0	0	0	0	0	0	0	0	0	0	0	0	0	0	0	0	0	0	0	0	0	0	0	0	0	0	0	0	0	0	0	0	0	0	35	0	0	0	0
K03885	9100 Metabolism	09102 Energy metabolism	00190 Oxidative phosphorylation [PATH:ko00190]	NADH:quinone reductase (non-electrogenic)	35217.4	36561.9	37106.4	36499.2	35410.9	38412	38025.4	35857.3	36446.5	38276.4	35964.7	37425.9	44800.7	46479.5	43991.4	39918.7	42561.4	40801.1	40600.5	39463.3	42443.2	37812.8	38396.5	39582.9	38587.7	40145.6	41207.3	39124	38787.7	40039.2	46200.7	50381.4	47495.5	48976.2	46593.9	39314.2	41350.1	38990.6	39405.1	42590.6	39742	42901.2	37908	41019.9	38689.5	40684.4	44046.6	40286.9	37546.4	39629.4	38445.9	38990.5	41233.8	35991.9	36513.7	38311.9	43506.3	39718.1	45485.3	44327.4	49503.1	47329.3	47136.3	39195	49372.1	38154.6	37204.7	36837.5	34555.7
K03886	9100 Metabolism	09102 Energy metabolism	00190 Oxidative phosphorylation [PATH:ko00190]	quinol---cytochrome c reductase iron-sulfur subunit, bacillus type	14054.9	15328.7	13326.1	13585.1	14746.9	13612.2	12728.3	16236	13072.2	15089.1	14581.6	13130.8	11869.3	9135.81	9041.24	9926.8	9318.91	10101.9	9236.9	10775.4	10635	9898.13	10783.9	10393.7	11117.7	11622.3	11624.4	9854.33	10375.9	10471.7	8050.91	12219.5	13071.7	14668.8	10482.5	15351.1	11382.9	14129.4	15309.5	13169.8	13126.1	13430.9	14514.7	14385.7	13625.3	13330.8	14376.7	11289.2	12593.5	11857.2	12208.4	11967.6	11358.8	11358.1	11918.9	12697.6	8646.67	10285.4	9585.24	11719.1	7506.86	7969.04	8787.89	10011.3	8313.66	10923.6	12216	12076.5	15093.4
K03887	9100 Metabolism	09102 Energy metabolism	00190 Oxidative phosphorylation [PATH:ko00190]	quinol---cytochrome c reductase cytochrome b subunit, bacillus type	4086.43	4290.34	3899.63	3915.4	3938.1	3585.72	4094.83	3306.52	3290.71	3533.14	3530.29	3244.64	4725.86	5944.18	5353.14	6420.04	7774.23	6430.43	3476.93	4001.79	3023.34	3591.91	3531.14	4555.15	3024.01	2648.18	2395.46	3004.22	2143.04	2079.98	2536.71	3566.29	2421.08	3161.97	4090.39	2864.57	2390.36	3034.86	3702.28	3997.32	2422.25	2638.64	3366.04	3047.93	4627.36	4697.97	2803.48	6659.17	5618.02	3812.17	4206.88	5321.61	6936.79	5207.57	4886.86	4547.4	3489	4269.46	3975.88	4964.02	4426.05	5094.97	5202.45	6764.93	4442.59	6127.61	4690.51	6369.71	5662.86
K03888	9100 Metabolism	09102 Energy metabolism	00190 Oxidative phosphorylation [PATH:ko00190]	quinol---cytochrome c reductase cytochrome c subunit, bacillus type	3806.43	4176.72	3718.63	3807.9	3772.1	3491.72	4120.83	3566.52	3397.71	3696.14	3652.29	3318.64	4662.86	5869.18	5187.76	6251.04	7522.23	6288.43	3221.93	3849.79	2918.34	3478.91	3383.14	4319.15	2850.01	2441.18	2110.46	2773.22	1803.04	1615.98	2342.71	3276.29	2311.08	2417.22	3992.39	2678.57	2292.86	2874.86	3577.28	3692.32	2282.5	2424.64	3195.04	2881.93	4383.36	4572.97	2656.48	6258.17	5487.27	3561.17	3940.88	5091.61	6533.29	4833.57	4610.36	4409.4	3409	4135.46	3857.88	4829.9	4289.05	5001.97	5065.45	6633.93	4329.59	5849.61	4523.51	6147.71	5539.86
K03889	9100 Metabolism	09102 Energy metabolism	00190 Oxidative phosphorylation [PATH:ko00190]	quinol---cytochrome-c reductase cytochrome c subunit	3805.33	4102.59	4648.91	4597.66	4044.09	4478.99	6431.49	4268.33	5988.66	5536.66	5378.33	6185.83	7258.75	7929.5	7290.59	7325.84	8226.33	8171.09	6389.25	4968.83	6187.17	4823.5	5281.83	6524.91	6033.67	5869.67	5672.83	5860	5596	5205	7719.91	7977.33	7457.08	8033.67	7805.58	5032.16	5884.86	5564.17	6170.99	6639	4862.16	7083.09	4244.16	6320.92	6330.83	6062.91	7140	6611.58	5437.84	6009.17	5639	6090.33	6963.51	6335.32	6375.06	6004.41	7387.74	6070.42	7161.09	6620	8722.75	8227.17	8127.58	7377	7498.42	6584.83	5521.5	5148	4567.25
K03890	9100 Metabolism	09102 Energy metabolism	00190 Oxidative phosphorylation [PATH:ko00190]	quinol---cytochrome c reductase iron-sulfur subunit	2508.33	2802.09	3266.16	3066.16	2576.59	2948.99	3543.99	2297.33	3195.16	2883.16	2706.83	3277.83	5278.25	6316	5771.09	5913.59	7005.33	7013.09	4835.25	3645.33	4133.67	3246	3929.83	4790.91	3473.67	3379.17	3129.33	3369.5	3045	2728	6060.91	5367.33	3890.58	5057.67	4695.08	2405.66	2974.86	2551.17	2767.99	3926.5	2527.16	3528.59	2240.16	3271.42	4028.33	3424.41	3948	5298.08	4412.34	4712.17	4231.5	4859.33	5405.01	5067.32	5048.56	4601.91	5352.24	4485.42	5310.09	4895.5	6643.25	6515.67	6325.58	6264	5803.92	5316.83	4333.5	4155.5	3537.75
K03891	9100 Metabolism	09102 Energy metabolism	00190 Oxidative phosphorylation [PATH:ko00190]	quinol---cytochrome-c reductase cytochrome b subunit	5643.99	6115.93	6602.16	6298.16	5795.59	6373.99	6666.99	5006.33	6095.16	5703.16	5436.83	6220.83	9242.75	9928.5	9481.09	9684.09	10895.3	10962.1	10387.2	7171.33	7313.67	6295	7411.83	9095.91	6723.67	6314.17	5209.33	6311.5	5121	4702	8852.91	7881.33	5850.08	7104.67	7696.58	5412.66	6028.06	5795.17	6243.69	8662.5	5458.16	7545.59	5677.16	7214.92	8745.33	7320.91	8218	9669.08	8426.34	7966.17	7808.5	8736.33	9781.01	10183.3	9910.76	9647.41	9853.24	8889.92	10121.6	9001.5	10010.8	10168.2	10060.6	10080.5	9266.42	9264.83	7802.5	7798.5	7512.25
K03892	9180 Brite Hierarchies	09182 Protein families: genetic information processing	03000 Transcription factors [BR:ko03000]	ArsR family transcriptional regulator, arsenate/arsenite/antimonite-responsive transcriptional repressor	50410.7	50549.7	51210.8	50316.3	49239.4	49896.3	50922.2	50301.2	49383.5	51196.3	49204.1	50301.1	58243.9	58266.7	55004.1	54554.4	55218.4	54577.3	59508.8	55695.5	58884.5	55904.3	58008.9	59566.4	52052	51495.2	53320.3	51960.6	52853.8	53476.7	53090.8	58121.1	57729.6	60563.1	59716.8	51357.3	54581.3	49264.2	49394.2	54316.5	52628.1	54954.8	53518.4	53303.8	53857.1	48708.8	51712.7	54951.9	51069.1	50877.4	52677.9	51463.6	54643.9	56780.2	55884.1	57040.3	57072.3	55144	58549.8	59183.5	60092.3	60111.3	58357.2	53182.1	58973.4	53156	51027.5	51390	52836.4
K03893	9180 Brite Hierarchies	09183 Protein families: signaling and cellular processes	02000 Transporters [BR:ko02000]	arsenical pump membrane protein	6641.55	6980.96	7747.23	7333.98	6778.81	8007.62	7509.56	5759.58	6447.7	6638.47	6235.45	6968.97	12321.4	14172.7	13196.4	11222.5	12884.5	12541.1	11937.2	10769.7	11243.5	9452.79	10559.1	11488.2	8979.85	8292.38	8676.03	8969.24	8422.01	8682.94	14711.2	11387.8	9586.32	13424.2	10603.7	5924.49	7193.26	5836.2	6057.85	9450.65	6833.39	8115.25	6342.49	7317.33	8319.96	7810.38	8355.26	10184.7	8701.34	9125.34	8296.32	9590.69	9760.47	9503.06	9644.38	10366.5	10973.6	9949.78	12656.3	12147.4	14185.3	14312.7	13792.2	12335.8	14016.2	9261.2	9150.92	8235.88	7933.56
K03894	9100 Metabolism	09110 Biosynthesis of other secondary metabolites	00975 Biosynthesis of various siderophores [PATH:ko00975]	N2-citryl-N6-acetyl-N6-hydroxylysine synthase	52.64	60.21	56.26	84	68.43	87.79	29.43	6.86	26.79	21.57	30.21	23.43	41.86	18	29.93	27.29	38.07	44.71	17.86	13.57	5.71	8.93	7.14	2	0	1	0	3	0	0	0	1	0	1	0	38	59.5	35.5	42.5	38.5	49	46	50.64	42.5	36.5	45.83	75	41.43	36.86	51.57	73.14	35.93	71.57	66.71	57.07	51.43	45.14	48.79	39.36	19.76	83.86	47.64	60.46	35.71	41.79	45.57	59.21	38.79	31.43
K03895	9100 Metabolism	09110 Biosynthesis of other secondary metabolites	00975 Biosynthesis of various siderophores [PATH:ko00975]	aerobactin synthase	117.64	115.96	226.26	169	117.43	178.79	54.93	36.86	48.29	27.57	33.21	64.43	109.11	182.75	169.43	221.54	316.07	291.21	25.36	26.57	5.71	9.93	14.14	2	24	1	21	9	0	0	204.5	14.5	2.75	10	24.25	47	69	75.5	66.75	49.5	58	74	83.64	92.25	53.5	74.58	96	262.43	81.86	155.57	157.64	129.93	276.57	209.71	175.57	220.18	165.64	163.54	111.11	148.26	288.61	179.39	224.46	172.46	184.04	167.57	119.21	120.79	87.18
K03896	9100 Metabolism	09110 Biosynthesis of other secondary metabolites	00975 Biosynthesis of various siderophores [PATH:ko00975]	acetyl CoA:N6-hydroxylysine acetyl transferase	68.5	60.5	154	74	52	131.5	12	12	15.5	7	31	100	39.5	132	346.5	112.5	118.5	187.5	23	18	42	3.5	16	0	18	27	21	25	52	11	1399	12	30	18	12	46	101.5	37.5	26.5	29	113	36	93.5	31.5	45.5	48.5	95	23	17	68.5	28.5	31.5	72	55	59.5	100.5	200	145.5	90.5	92.5	590	552.5	479.5	176	134.5	147	66.5	37.5	28
K03897	9100 Metabolism	09110 Biosynthesis of other secondary metabolites	00975 Biosynthesis of various siderophores [PATH:ko00975]	lysine N6-hydroxylase	1405.27	1547.18	1906.22	1546.56	1263.52	1633.3	1349.03	992.79	1218.38	1251.46	964.62	1187.64	3101.05	2383.8	2149.5	2439.78	2899.63	2629.93	1569.54	1271.52	1246.94	1138.52	1040.36	1328.63	502.27	575.77	446.73	564.64	343.26	445.36	2024.78	659.28	619.74	476.8	1121.48	903.35	1516.75	1158.03	1000.49	2133.91	1018.85	1497.6	1010.47	1436.68	1823.36	1552.93	2377.63	2109.36	1742.8	1597	1386.2	1771.7	2066.13	2109.51	1905.56	2204.71	3035.57	1757.38	2840.85	2687.5	2705.25	2815.34	2576.61	2921.57	3275.47	2164.02	1663.77	1856.72	1438.06
K03900	9180 Brite Hierarchies	09182 Protein families: genetic information processing	03110 Chaperones and folding catalysts [BR:ko03110]	von Willebrand factor	0	0	4	0	0	1	0	0	0	0	0	0	0	0	0	0	0	0	0	0	0	0	0	0	0	0	0	0	0	0	0	0	0	0	0	0	0	0	0	0	0	0	0	0	0	0	0	3	0	0	0	0	3	0	0	0	0	0	0	0	0	0	0	0	0	18	0	0	0
K03909	9180 Brite Hierarchies	09183 Protein families: signaling and cellular processes	00536 Glycosaminoglycan binding proteins [BR:ko00536]	tissue factor pathway inhibitor	65	72	77	89	66	68	51	39	43	23	29	45	8	8	5	15	12	18	10	0	0	0	0	0	11	15	0	0	0	0	0	0	0	0	0	85	39	154	130	87	57	76	83	69	92	82	65	7	15	39	27	29	23	43	34	29	30	32	17	11	17	5	16	15	14	34	23	32	19
K03918	9180 Brite Hierarchies	09181 Protein families: metabolism	01007 Amino acid related enzymes [BR:ko01007]	L-lysine 6-transaminase	4607.33	4697.67	4554.58	4608.67	4791.92	4251	6260.5	7036.67	6772.5	6452.5	6830.33	6218.83	5064.33	5180.08	5418.75	5592.25	5376	5194.08	6012.58	6823.66	6026.5	6748.93	6928.83	6562.25	12706	10893	9614.5	11935.7	11491.5	11492.5	4432.08	3959	4932.33	4205.17	4711.16	6474	6810.2	5737.5	6092.4	5680.5	7710.5	7669.91	5473	6959.67	5887.33	5259.33	5694.17	5126.25	4251.5	4897.5	4717	4575.49	5036.5	4126.83	4316.4	4496.5	4221.92	4862	5768.17	5390.5	4980.17	4585.25	4877.42	4855.75	5272.5	4793.5	4559	3912.33	3855
K03919	9180 Brite Hierarchies	09182 Protein families: genetic information processing	03400 DNA repair and recombination proteins [BR:ko03400]	DNA oxidative demethylase	3607.67	3397.75	3922.83	3596.66	3076.75	3759	3711.5	2609.17	3413.17	3194.83	3090.33	3530.67	5593.58	4611.33	4484.25	4203.25	4391.33	4293.92	4342.25	4048.17	4744.67	4187.33	3818.67	4321.25	4187.5	4414.5	5044.83	4633.5	4533	4933.5	6679.08	5666.83	5476.58	4802.34	5140.25	3547.83	5264.33	4489.5	3707.65	4055.17	3856.33	4078.25	3715.5	3584.54	3546.5	4221.08	4451.67	4008.25	3755.17	3996.5	3874.33	3729.67	4258	3452.33	3702.73	3457.92	5278.91	3996.92	5080.25	5465	6496.08	5751.17	5581.25	3955.67	6972.75	3881.83	3638.17	4166.17	3147.75
K03921	9100 Metabolism	09103 Lipid metabolism	01040 Biosynthesis of unsaturated fatty acids [PATH:ko01040]	acyl-[acyl-carrier protein] desaturase	4244.33	4588.84	4865.99	4790.33	4552.76	5082.74	5160.66	3768.61	4876.33	4822.33	4246.83	4841.5	6278.33	7297.75	6883.59	6014.17	6312.5	5883.84	6501.25	5116.33	5963.36	5250.76	5173.75	6273.23	7075	7021.92	6314.34	7170.08	6471.11	6316	7335.91	8027.33	8053.33	8487.38	8128.83	4946.66	6731.49	5010.17	5537.07	7104	6477.83	7925.67	4601.33	7084	5846.83	6394.83	6984.5	5917.5	5054.84	5349.92	5379	5452.25	6420.84	6320.49	6262.23	6209.33	7490.41	6265.67	8195.67	6401.84	8156.67	7542.75	7981.25	5967.41	7829.51	5188	4825.08	4591.17	4046.59
K03922	9100 Metabolism	09103 Lipid metabolism	00074 Mycolic acid biosynthesis [PATH:ko00074]	acyl-[acyl-carrier protein] desaturase	370	443	495	553	442	592	805	477	808	666	690	741	671	996	761	593	732	632	775	354	363	289	304	441	1431	1317	985	1423	1061	809	752.5	961	907	875.5	900.5	742	979	830	1045	1063	1014	1323	481	1143	819	1296	1199	718	700	775	724	747	988	622	700	790	974	887	1289	774	1300	1139	1288	565	1159	498	540	441	313
K03923	9190 Not Included in Pathway or Brite	09191 Unclassified: metabolism	99980 Enzymes with EC numbers	NADPH dehydrogenase (quinone)	210.86	195	289	196	235	226	59	120	149	136.83	205	213	69	137	388	161	105	228	191	126.83	164.5	140.93	64.67	60.33	103.17	132.67	108.67	103	85.83	72.5	3409.93	75	78	17	204.04	197	280.67	129	162	125	313.5	163	234	106	98	97	211	29	45	93	37	44	77	75	126.71	117	374	255	182	138	638.43	555	481	239.22	366.17	191.4	108	63	37
K03924	9190 Not Included in Pathway or Brite	09191 Unclassified: metabolism	99980 Enzymes with EC numbers	MoxR-like ATPase	101732	100075	103172	105209	101562	101589	101426	101060	101650	100980	99070.2	104767	106615	103406	104805	107487	103695	101405	115177	106212	119930	112420	109497	112682	98916.7	104192	108998	99839.3	107132	104800	98222.6	111611	120104	112408	118472	121702	122577	115781	114058	123383	119450	128036	117217	124359	114766	104821	118666	109271	94982.7	100964	108018	101658	108551	120645	116317	111500	121225	112210	116627	102645	109887	106108	106072	98873.7	104165	109444	102069	97133.8	95704.5
K03925	9180 Brite Hierarchies	09182 Protein families: genetic information processing	03000 Transcription factors [BR:ko03000]	transcriptional regulator MraZ	33256.2	32849.2	33086.8	32903	32684.2	32367.5	34187.2	34832.3	33973.1	33997.7	34480.6	34457.2	32130.2	31934.6	32403.3	33227.6	33933.9	32817.3	35050.8	33658	32718.2	34768.1	33876	34604.3	36714.4	36282.7	36089.7	36379.9	36475.6	36157.6	32892.7	33654.1	33867.9	34921.8	33612.8	37494.3	36344.9	36628.5	37211.3	36895.2	37583.9	36571.4	37253	36983	37200.9	35918.3	36280.8	35488.7	31811.4	32116.1	33159.1	32725.4	35110.5	35234	34510.7	33385.3	33138.2	33641.7	33829.2	32321.5	32797.5	32730.1	32225.9	32387.2	32637.4	34231.7	32420.4	32961.2	31715.2
K03926	9190 Not Included in Pathway or Brite	09193 Unclassified: signaling and cellular processes	99994 Others	periplasmic divalent cation tolerance protein	24952.6	25268.4	23484.9	23939.9	24827.8	24929	23734.6	26846.9	25063.6	25772.6	25974.2	24028.8	19010.4	17040.5	16853.8	17384	16345.8	17043.4	17319	19816.6	18071.3	20828.8	19867.2	17875.8	26214.8	25380.9	25339.8	25521	26483.4	26230.4	18690.1	21330.4	22079.6	23283	19830.8	26503	24404.6	26328.2	26853.3	22495.7	26263.5	24363.1	25251.5	25619	22014.8	23893.2	25299.2	18013.1	21548.2	22704.4	21854.6	20348.1	17969.6	18438	18524.1	20333.6	17506.5	19717.7	18514.4	19122.7	16971.2	16444.1	16796.7	16176.3	16933.9	19078.7	21480.9	20683.1	22050.8
K03928	9190 Not Included in Pathway or Brite	09191 Unclassified: metabolism	99980 Enzymes with EC numbers	carboxylesterase	8681.75	9265.92	9144.48	9028.34	9193.72	9121.88	10546.4	9636.15	9606.33	10323.5	10098.7	10198.4	10259.9	9421.22	9401.32	9713.85	9795.02	9717.68	9738.12	10765.8	10751.1	9796.02	11192.5	10628.1	8906.87	8769.35	8814.02	8714.34	8309.42	7581.94	10947	11333.9	10649	15331.9	10461.5	8842.76	9422.48	9142.69	8963.72	8621.74	9899.19	8906.77	8769.48	8690.6	8991.34	8310.77	8237.46	8440.37	7912.93	8559.26	7935.88	9009.69	7883.46	8672.18	8853.46	9165.21	8080.52	8462.71	9506.18	9192.81	8333.07	8490.15	8548.51	9780.98	9906.64	8595.94	9064.18	7773.71	7339.61
K03929	9190 Not Included in Pathway or Brite	09191 Unclassified: metabolism	99980 Enzymes with EC numbers	para-nitrobenzyl esterase	21518.1	21035.2	22435.7	21307.7	19782.3	22063.7	19372.6	19389	18199.7	19420.7	17826.2	19227	22418.1	24364.6	24475.9	20929.6	20995.2	20840.1	26251.6	20784.8	22057.4	19687.2	19171.7	20870.2	22727.3	23958.7	25082.5	22574	23170.8	24584.6	27467.1	30166.1	27771.5	27879.7	26940.6	22764.1	27753.2	23735.7	24674.5	30947.1	27614.5	29016.4	24260.5	28398.8	24978.5	23999.1	27856.1	20462.2	18059.8	21457.5	20255.9	19088.8	20746.8	24328	23612.5	24934.4	31979.3	25238.6	30422.2	23079.5	29257.8	28823.6	27241.5	19735.9	28159.4	20308.5	20454.3	20012.8	18104.5
K03930	9190 Not Included in Pathway or Brite	09191 Unclassified: metabolism	99980 Enzymes with EC numbers	putative tributyrin esterase	218.17	179.5	197.97	176.58	185	240.5	124.12	78.98	112.75	91.75	90	128.75	326.25	355.56	362.13	284.25	281	231	222	192.25	238.25	142	191.75	206.75	181.75	196.5	131.38	199.83	152.5	273.12	328.5	364.5	320.58	423.5	277.42	246.88	217.83	191	263	345.75	192.75	260.5	268.5	218.5	267.5	338.25	209.62	213	200	165.25	263.44	198.5	253	115.75	123.75	176.25	140.17	156.06	234.37	312.86	272.25	315.62	342.95	372.39	340.25	148.17	183.25	160	201.44
K03931	9190 Not Included in Pathway or Brite	09191 Unclassified: metabolism	99980 Enzymes with EC numbers	glucosidase	429.83	390.67	479.5	330.5	376	349.5	221.8	255	263	237	282.5	280	313.5	280.5	295.5	209.5	144	175.5	398.5	364	524	274.5	449	369.72	117	140.55	209	180	150	228.72	683.95	255.56	428.78	171.89	330.45	313	329.03	292.5	253.5	227	331.7	307.5	269	358.11	181.83	156	303.5	195	145	169.5	171.5	122.9	124	372	335	329.5	271.5	242	262	348.3	343	409	283.5	247	578.5	308.5	252	172	155.5
K03932	9190 Not Included in Pathway or Brite	09191 Unclassified: metabolism	99988 Secondary metabolism	polyhydroxybutyrate depolymerase	12930.3	12302.8	14079.8	14686	13004.8	12544.7	13631.5	11632.6	13454	12454.3	11319.8	14299	15274.4	16151.9	16712.7	16847.4	16351.5	14308.1	19453	17073.1	21384.5	16896.7	16323.5	18062.7	14665	15800.5	16341.9	15817.2	16000.5	16171.4	15306.9	17519.1	20084.9	14106.9	21371.2	13615.4	19329.3	13588.7	11301.3	15134.8	15168	17433.1	13819.8	15703.3	13760	12132.4	14158.9	14277.5	11269.3	12838	13954.5	12704.3	14633.3	18039.6	16483.9	15453.4	20485.8	17546.8	19708.9	15524.3	18660.4	17421.4	17286	14204.6	18665.3	15548.2	12934.8	11832.5	10092.9
K03933	9190 Not Included in Pathway or Brite	09194 Poorly characterized	99996 General function prediction only	chitin-binding protein	2776.16	2993.84	3732.31	2983.36	2164.95	3437.98	2727.65	2239.07	2465.78	2616.49	2039.99	2364.5	4575.5	4609.5	3868.52	3042.51	3512.49	3209.52	2729.5	2025.49	2921.01	1919.5	2204.99	2169.49	1223.18	1168.15	854.25	1204.21	610.21	1254.86	3898.75	1998.63	1880.47	1785.73	3419.34	2092.35	4433.54	2249.51	1597.41	3573	2640.99	3699.01	2479.13	3060.29	2852.99	2178.32	3462	3417.75	2989.34	3267	2961.99	2909	3349.02	3773.47	2848.39	4672.49	5297.98	3782	5196.01	5015.84	6153.84	5684.51	4811.17	3257.78	5817.52	3543.5	2749.5	2497.01	2073.51
K03934	9160 Human Diseases	09164 Neurodegenerative disease	05020 Prion disease [PATH:ko05020]	NADH dehydrogenase (ubiquinone) Fe-S protein 1	0	0	0	0	0	0	0	0	0	0	0	0	0	0	7	0	0	0	0	0	0	0	0	5	0	0	0	0	0	0	0	0	0	0	0	0	0	0	0	0	0	0	0	0	0	0	0	0	0	0	0	0	0	0	0	0	0	0	0	0	0	0	0	0	35	0	0	0	0
K03940	9160 Human Diseases	09164 Neurodegenerative disease	05016 Huntington disease [PATH:ko05016]	NADH dehydrogenase (ubiquinone) Fe-S protein 7	581	537	534	597	619	676	560	584	612	622	576	572	471	445	340	345	461	443	66	58	146	77	48	34	92	131	21	133	23	8	21	21	12	0	69	749	246	776	807	388	290	364	303	295	376	1205	1015	697	950	785	873	739	900	228	342	330	430	376	359	470	547	515	508	269	480	632	647	655	711
K03941	9100 Metabolism	09102 Energy metabolism	00190 Oxidative phosphorylation [PATH:ko00190]	NADH dehydrogenase (ubiquinone) Fe-S protein 8	4868.5	4443	4740	4829.17	4324.67	5003	5753.5	5143.17	5784	5801	5791.83	5497.33	6357.33	5440.83	4705	4774.5	4750	4498.33	5613.33	5310.66	5773	6732.5	5204.33	5995.5	7935	8114	8869	8439.67	8620	8286	5272.5	7346.5	7395.83	6493	7351.16	5844	6924	6799	6354.5	6588.5	6549	6383.16	6173	6129.17	5426.5	6806.5	6246.17	5239.5	5264	5311.5	5718	4879.49	5746	4241.83	4545	4614	6144.67	5474.5	6586.17	6093.67	6791.17	5966	5792	4155.5	7158	4785.5	4610	4836.83	4212
K03942	9150 Organismal Systems	09156 Nervous system	04723 Retrograde endocannabinoid signaling [PATH:ko04723]	NADH dehydrogenase (ubiquinone) flavoprotein 1	0	0	0	0	0	0	0	0	0	0	0	0	0	0	7	0	0	0	0	0	0	0	0	5	0	0	0	0	0	0	0	0	0	0	0	0	0	0	0	0	0	0	0	0	0	0	0	0	0	0	0	0	0	0	0	0	0	0	0	0	0	0	0	0	35	0	0	0	0
K03943	9160 Human Diseases	09164 Neurodegenerative disease	05022 Pathways of neurodegeneration - multiple diseases [PATH:ko05022]	NADH dehydrogenase (ubiquinone) flavoprotein 2	6708.64	6341.21	6354.93	6619.5	5974.43	6951.29	7878.1	7802.86	7974.79	8690.07	8202.21	7693.43	7992.86	6895	5948.93	6204.29	6118.57	5810.71	7245.86	6944.57	7594.71	8350.43	6856.14	7470	9905.67	10435	10550	10591	10278	10347	6852	9456	9593	7880.5	9540.5	8251	9185	9236.5	8508	8454	8763	8412	8029.64	8119	7071.5	9730	9046	6612.93	6623.19	6749.57	7295.14	6163.93	7134.57	5298.71	5689.57	5790.43	7284.64	6833.29	7919.86	7678.43	7962.36	7431.64	7157.29	5438.71	8820.29	6010.07	5793.21	6031.29	5496.93
K03955	9160 Human Diseases	09164 Neurodegenerative disease	05022 Pathways of neurodegeneration - multiple diseases [PATH:ko05022]	NADH dehydrogenase (ubiquinone) 1 alpha/beta subcomplex 1, acyl-carrier protein	132	140	141	112	167	141	88	166	80	142	136	152	10	0	0	6	14	0	117	85	41	88	59	97	27	42	22	16	19	24	0	0	2	0	0	162	97	83	65	146	110	79	103	109	71	71	123	107	67	75	113	78	100	10	9	6	0	6	3	23	9	0	7	6	19	55	93	38	34
K03969	9190 Not Included in Pathway or Brite	09192 Unclassified: genetic information processing	99998 Others	phage shock protein A	17362.8	18263.6	17823.1	17730.5	17726.6	18287.1	15202.1	13810.1	14301.6	14400.5	13733.9	14247.6	20911.4	22003.6	21083.8	20398.5	21535.4	22095.9	18365	17776.5	18587	15207.7	18505.8	18526.7	12297.5	12190.1	12378.9	11799.6	11716.3	11470.5	19534	20552.4	17644.7	20281.8	17340.8	12061.1	13423.8	11951.4	11919.5	13437.4	12216.8	13039.7	13986.8	13632.5	15354.9	13402.8	14013.4	18976.2	19929.6	18920.2	18709.2	20010.7	19243.6	19106	19396	20134.5	18037.5	19426.6	18744.9	19572.5	20636.4	21778.1	22327.3	21565.7	19052.8	19553.9	18485	19220.9	20642.4
K03970	9180 Brite Hierarchies	09183 Protein families: signaling and cellular processes	02048 Prokaryotic defense system [BR:ko02048]	phage shock protein B	334.5	327.71	475.93	373.5	287.43	424.29	160.43	131.86	148.29	116.07	158.21	253.43	561.86	909	675.93	430.79	397.07	483.21	335.86	196.57	216.21	184.43	137.14	238	168	169	63.5	228	61	58	2397.43	143	157.5	202	298.21	224	543	367	186.5	289.5	440	324	425.14	379.29	417	303.5	261	348.43	240.86	330.07	363.14	251.43	235.57	516.21	503.28	641.43	624.64	753.79	627.36	547.43	1224.29	1217.64	1206.29	509.64	636.79	256.57	236.71	349.79	364.93
K03971	9190 Not Included in Pathway or Brite	09192 Unclassified: genetic information processing	99998 Others	phage shock protein D	0.86	0	2	0	0	0	0	0	0	0	0	0	0	0	0	0	0	0	0	0	1.5	0	1	0	0	0	2.5	0	0	0	2022.43	0	0	0	0.71	0	0	0	0	0	0	0	0	0	0	0	0	0	0	0	0	0	0	0	4.71	0	0	0	0	0	1.43	0	0	6.43	1.5	0	0	0	0
K03972	9190 Not Included in Pathway or Brite	09192 Unclassified: genetic information processing	99998 Others	phage shock protein E	704.5	679.67	692	760	722	740.33	577.17	700.17	674.5	662	755.33	795	386	357	534.67	419	409	385	532.83	640	285.5	504	422.5	317.5	121.5	271.67	112.33	148.67	153.17	120.67	2099	148.33	179	121.33	195.33	949.33	616.67	902.33	771.33	660	679.67	755	934	765.67	619.33	873	780	812	862	891.67	1011	824	641.67	779.83	767.67	897	643	615.33	471	397	419	385	458	382.33	355.5	714	806	948	989.67
K03973	9180 Brite Hierarchies	09183 Protein families: signaling and cellular processes	02048 Prokaryotic defense system [BR:ko02048]	phage shock protein C	5714.26	5579.15	6890.51	6271.19	5779.05	6088.92	6933.22	4935.79	6138.05	5369.42	5712.68	6694.59	10340.8	12502	12125.4	11282.9	12258.3	12637.5	7944.64	6591.91	9389	5392.5	7736.29	7658.42	4500.44	5004.12	5475.95	4603.5	5300.98	5663.98	11425.4	8631.12	8665.44	10008.5	8336.79	5273.9	6717.89	4899.53	4550.38	6969.82	5405.25	5919.19	6128.83	5761.64	7407.27	5792.99	5519.55	10137.2	8136.34	8522.85	8220.44	8826.52	9285.34	8586.53	8533.1	9065.45	11650.8	9655.75	10054.5	10130.6	13106.7	12500.5	12035.9	12044.5	11186.9	10095.7	8044.78	8208.43	7254.37
K03974	9180 Brite Hierarchies	09182 Protein families: genetic information processing	03000 Transcription factors [BR:ko03000]	psp operon transcriptional activator	430.5	409.71	541.93	410.93	392.86	511.29	296.43	301.43	310.58	358.07	334.21	379.43	794.86	1053	764.93	564.79	479.07	612.21	518.86	597.57	647.64	672.43	688.89	535	541.6	415.64	979.72	581.71	825.46	727.86	2855.95	954.64	955.15	1678.86	663.56	319.86	612	442	288.5	366.5	527	398	538.64	459.29	502	409.5	331	454.43	326.86	455.07	473.14	357.43	361.57	559.21	528.28	720.43	757.64	816.79	756.36	745.43	1341.29	1335.64	1379.29	614.64	812.79	350.57	335.71	422.79	437.93
K03975	9190 Not Included in Pathway or Brite	09194 Poorly characterized	99996 General function prediction only	membrane-associated protein	21862.1	21696.1	22047.8	21476.7	21416.3	21421.3	24445.8	24646.8	24519.4	25033.9	24314.7	24632.5	24142.1	23994.8	24566.2	23500.1	23056.5	23319.2	26798.9	26709.5	27691.7	26334	26724.6	26456.3	27474.2	27356.3	28029.8	27372.4	28295.2	28877.1	27363.1	23478.5	24728.5	23674.6	25013.1	26003.9	25621.4	24992.5	24766.7	26213.2	26169	27086.6	24111.1	26110.3	24731.2	23925.4	26724.3	22812.9	20148.4	21250.7	21446.5	20645.2	22467.4	24456.3	24109.9	22853.6	24299	23095.9	25217.9	23653.5	24299	23845.1	23418	22587.1	25191.4	22018.6	21309.5	20651.9	20118
K03976	9180 Brite Hierarchies	09182 Protein families: genetic information processing	03016 Transfer RNA biogenesis [BR:ko03016]	Cys-tRNA(Pro)/Cys-tRNA(Cys) deacylase	12402.8	12231.7	12830.5	12664.6	12070.3	12712.6	13665.9	11749.8	12803.6	12528.6	11929.8	13308.7	15595	17320.8	16065.9	15670.5	16636.5	16178.1	16250	15192.5	16005.6	14895.2	15059.3	15818.4	13771	14429.6	14963.4	13853	14516.1	14297.8	19449.8	16103.5	16444.9	15923.4	17653.3	11920.4	13947.4	12258	12062.3	14845	13661.6	14153.6	12543.3	13546.7	13629.6	12270.2	13331.2	14447.5	12376.3	13942.1	13348.5	13597.2	14294.6	14526.3	14308.7	13894.8	16305.9	14384.9	16100.3	15000.1	18285.6	17337.9	17352.4	15880.8	17770	14325.5	13188.8	12697.2	11009.5
K03977	9180 Brite Hierarchies	09182 Protein families: genetic information processing	03009 Ribosome biogenesis [BR:ko03009]	GTPase	39372.9	39163.9	39625.6	39403.4	39202.4	38993.3	43252.9	42442.3	43554.8	42942.8	43892.5	42960.8	41000.4	40681.8	40636.1	41449.8	40578	40342.8	43457.1	43251.2	43089.2	44931.6	43854.5	44701.8	51686.9	49129.8	49076.3	51027.8	51285.8	50999.8	39548	41470.8	42773.1	40478.2	42728.2	43826.4	44489.1	43913.4	44310.1	44509.3	44815.9	45899	42991.5	44955.3	43674.2	43126.8	43658.2	41445.8	39106.3	39289.6	40138.5	39724.3	41805.3	41110.9	40753.7	40523.9	41191.8	41269.6	42599.2	40901.6	41240	41075.3	40785	40456.1	41501.7	40368.9	39254	38831.2	39054.1
K03978	9180 Brite Hierarchies	09182 Protein families: genetic information processing	03036 Chromosome and associated proteins [BR:ko03036]	GTP-binding protein	21967.1	21056.3	21448.5	21232.3	21112.8	20822.8	18753	20315.9	18768.3	19646.7	18841.2	19754.1	18748.2	17504.3	18735.5	16960.9	16298	16128	18900.2	19516.3	19179.8	19383.6	18281.8	17585.9	17424	19401.9	18539.8	18027.6	17188.2	18559.2	21368.5	19681.1	20436.5	18220.4	20924.4	23416.4	23901.6	22620.7	21567.1	21374.8	23860.7	21341.5	23785.2	21636.8	20682.4	21397	21990.2	17811.1	17066	19267.6	19434.7	17800.5	17593.1	19060.1	18965.9	18873.6	20002.1	19954.7	19877	19090	20208.6	19276.2	19177.6	16471.5	21263.3	17265.7	18026.5	17738.7	17051.3
K03979	9180 Brite Hierarchies	09182 Protein families: genetic information processing	03009 Ribosome biogenesis [BR:ko03009]	GTPase	37915.9	37849.9	38134.3	37857.9	37643.4	37179.8	38310.4	38748.3	38432.3	38490.8	38721.5	38429.8	38676.4	38412.2	38497.1	39186.3	38779	38464.8	39752.1	38854.2	39233.2	39894.6	39055.5	40019.3	41018.9	40897.8	41135.3	40955.3	41280.8	41108.8	37515.5	39391.3	39815.6	39479.8	40182.7	40591.4	40505.1	40010.4	40023.1	40671.3	40535.9	40832	40454.5	40709.8	40425.2	39563.5	40043.2	39537.8	37596.3	37566.1	38392.5	38169.8	39731.8	39667.9	39339.7	39076.9	38981.8	38997.6	39571.7	38557.3	38849.5	38863.3	38688.4	38471.6	39202.7	38685.4	37594.5	37656.2	38008.6
K03980	9180 Brite Hierarchies	09183 Protein families: signaling and cellular processes	02000 Transporters [BR:ko02000]	putative peptidoglycan lipid II flippase	39352.6	39154.6	39340.9	38718.4	38284	38117.2	41189.1	40151.9	40276.9	40683.3	40470.4	40324.2	44263.7	44059.3	41858.3	43808.8	44417.3	44568.3	45123.9	44006.8	45293.6	44021.5	45215.7	45660	43930.4	43709.8	44729.2	43618.2	44157.8	44136.5	42417.9	46678.1	43195.3	46264.2	45422.2	40909.4	40608.4	40786.8	41060.6	41661.7	40532.4	40993.8	40480.7	40808.7	42120.7	40514.9	41897.3	43694.6	41570.7	40918.3	41927.5	41363.1	43963.5	43677.6	43216.8	42286.9	40905.6	40922.5	42646.9	42365.9	43501.1	43922.6	43218	42654.4	42829.1	42787.6	40375.9	41101.8	41214.2
K03981	9180 Brite Hierarchies	09182 Protein families: genetic information processing	03110 Chaperones and folding catalysts [BR:ko03110]	thiol:disulfide interchange protein DsbC	4533.36	3819.5	4454	4215	3921	3803	3418.67	3517.83	4465	3329.16	3630.99	4714.33	2318	3217	3786.83	2830	2413.5	2824	4372.5	5568.17	3369	4980.34	5130.84	3421.5	2428.5	2992.66	2924.5	2834.16	2380.16	2677.5	8827.93	3550	3660	2750.17	4245.71	4774	5831.5	5072.5	4141.5	3880	4669.66	3773.5	4638.5	4035.29	4167	4593	4468.5	2719	2593	3352.5	3060	2778.5	2298	4075	3874.71	3779	3495.5	3609.5	3385	2667.5	4326.76	4227.5	3618.17	2910.39	4156.33	2920	3012	3263.5	2886
K03999	9160 Human Diseases	09172 Infectious disease: viral	05171 Coronavirus disease - COVID-19 [PATH:ko05171]	complement component 8 subunit gamma	0	0	0	0	0	0	0	0	0	0	0	0	0	0	0	0	0	0	0	0	0	0	0	0	0	0	0	0	0	0	0	0	0	0	0	0	0	0	0	0	0	0	0	0	0	0	0	0	0	0	0	0	0	0	0	25	0	0	0	0	0	3	0	0	0	0	0	0	0
K04013	9190 Not Included in Pathway or Brite	09191 Unclassified: metabolism	99982 Energy metabolism	cytochrome c-type protein NrfB	0	0	4	0	9	14	0	17	5	0	0	4	0	0	3	0	0	0	0	0	0	0	0	0	0	0	0	0	0	7	0	0	0	0	0	0	0	9	0	0	3	5	0	7.29	0	2	0	0	0	0	0	0	0	0	3	0	0	0	0	0	9	0	0	0	0	0	0	0	0
K04014	9190 Not Included in Pathway or Brite	09191 Unclassified: metabolism	99982 Energy metabolism	protein NrfC	130	120	120	134	124	54	23.5	59	12	15.5	30	50	8	0	15	6	9	9	78.5	142	51.5	91	165	35	23	24	45.5	35	19	37.5	1984	6	4	0	18	67	77	37	59	34	132	62	79	111.29	75	39	38	26	20	22	21	30	25	100	112	94	30	25	68	8	17	2	8	23	4.5	24	25	37	72
K04015	9190 Not Included in Pathway or Brite	09191 Unclassified: metabolism	99982 Energy metabolism	protein NrfD	0	0	6	0	9	14	0	0	5	0	0	4	0	0	3	0	0	0	0	0	1.5	0	1	0	0	0	2.5	0	0	7	1970	0	0	0	0	0	0	9	0	0	3	5	0	7.29	0	2	0	0	0	0	0	0	0	0	7	0	0	0	0	0	9	0	0	3	1.5	0	0	0	0
K04016	9190 Not Included in Pathway or Brite	09191 Unclassified: metabolism	99982 Energy metabolism	cytochrome c-type biogenesis protein NrfE	3221	3464	3194.25	2968.17	3518.17	3052.5	2698	4679.17	3150	3793.5	3536.83	3135.33	1958.83	1339.83	1791.5	1872.75	1785	1719.33	1908.83	2046.16	2237	2019.5	2163.33	1950.5	2618	3283	2694.5	2285.17	2133	2477.5	1504.5	2020	2196.83	2709	1782.66	5065.5	3576.17	4377.5	4455.5	3408.5	4289.5	3755.16	3978	3890.46	3260.5	4393.5	4928.67	2463	2448.5	2871	2892.5	2375.49	2548	2014.83	1924.5	2036	1690.67	1936	1704.67	2390.67	1151	1296.5	1517.5	1526.5	1592.5	2243.5	2422.5	2247.83	2691.5
K04017	9190 Not Included in Pathway or Brite	09191 Unclassified: metabolism	99982 Energy metabolism	formate-dependent nitrite reductase complex subunit NrfF	899.5	956	1057.75	1080.17	909.17	761.5	954	760.17	882	878.5	739.83	914.83	991.83	645.83	948.5	1069.75	1084	952.33	1425.83	1300.16	1704	1375.5	1465.33	1401.5	1006	1102	1294.5	937.17	1111	1158.5	1216	1577	1564.83	1174	1597.66	916.5	1388.5	863.5	735.5	887.5	1100.5	980.16	1147	931.67	1043	725.5	951.67	897	764.5	874	978.5	717.49	906	1388.83	1084	972.5	1129.67	1146	1026.67	1076.67	705.17	831.5	807	899.5	898	1000.5	870.5	801.33	673.5
K04018	9190 Not Included in Pathway or Brite	09191 Unclassified: metabolism	99982 Energy metabolism	formate-dependent nitrite reductase complex subunit NrfG	1233	1486	1323.25	1451.67	1256.17	1161.5	1374.67	1351.17	1271	1381.83	1249.83	1280.83	1294.83	991.83	1152.5	1350.75	1466	1325.33	1594.83	1587.99	1861	1585	1759	1576.83	1258.84	1341.67	1492.67	1117.17	1314.83	1419	1426	1839	1737.83	1299	1731.99	1157.5	1549.67	989.5	923.5	1035.5	1206	1084.16	1262	1080.46	1131.5	954.5	1149.67	1406	1224.83	1147	1271.5	1070.49	1466.5	1465.33	1177	1096	1286.67	1194	1084.67	1426.67	947.67	1086.5	1028.5	1234.5	1182.5	1281.5	1085.5	1012.83	960.5
K04019	9100 Metabolism	09103 Lipid metabolism	00564 Glycerophospholipid metabolism [PATH:ko00564]	ethanolamine utilization protein EutA	2735	2531	2193.89	2349.02	2698	3092	2428.91	4143.78	3022.22	4295.22	3569.56	2705.44	1388.04	1184.86	1197.43	914.29	1064.14	963.43	604	876	631.43	744.29	799.14	527.43	1988	2665	1031	1833	925	935	517.67	264	333.66	250.14	682.33	5937	3415	5989	5780	3599	4725.34	3679	3537.71	4085	3104	7753	7038	2078	2434	2203	2394	2044.4	2379.67	850.71	862.29	1184	724.57	1057.71	1075.86	1404.94	757.81	768.9	1121.1	866.71	1119.57	1409	1577	1685	2140
K04020	9100 Metabolism	09101 Carbohydrate metabolism	00620 Pyruvate metabolism [PATH:ko00620]	phosphotransacetylase	175	218	241	186	248.75	192	164	158	204	193	201	212.5	75	81.25	111.25	127	94.5	148.75	53.75	113	92.5	145	96	66.25	69	74	37	51	20	7	554.75	14	21	34	48	160	76.17	125	84	111	149	105.25	116	134	128	54	154	80.25	120	145	88	130.5	52	245	238	168	133.25	148	120	82	76.83	70.42	98.75	151.75	72	221	260	175	161
K04021	9100 Metabolism	09101 Carbohydrate metabolism	00620 Pyruvate metabolism [PATH:ko00620]	aldehyde dehydrogenase	2637	2601.5	2533	2888.67	2657.67	2615.5	2417.5	3231.17	2988	2933	2843.33	2930.83	2868.83	2336.83	2273.5	2488	1860	1903.83	3446.33	3342.66	4105.5	4776.5	3727.33	3758	3621	3782	5394	3744.67	5235	4892.5	2939.5	4918	6295.83	4901	4782.16	3767	4542	3425.5	3100.5	3706.5	4138.5	4408.16	3754	4072.67	2961	2230	3125.67	2207	1814.5	2134	2579	2126.99	2053	2945.83	2893.5	2605.5	3684.67	3034.5	3522.17	2730.17	2733.67	2763.5	2563.5	1834	2626.5	2573	2505	2072.83	2022.5
K04022	9100 Metabolism	09101 Carbohydrate metabolism	00010 Glycolysis / Gluconeogenesis [PATH:ko00010]	alcohol dehydrogenase	0.86	0	0	0	0	0	0	0	0	0	0	0	0	0	0	0	0	0	0	0	0	0	0	0	0	0	0	0	0	0	59.43	0	0	0	0.71	0	0	0	0	0	0	0	0	0	0	0	0	0	0	0	0	0	0	0	0.71	0	0	0	0	0	1.43	0	0	3.43	0	0	0	0	0
K04023	9190 Not Included in Pathway or Brite	09191 Unclassified: metabolism	99985 Amino acid metabolism	ethanolamine transporter	106.5	150.5	106.14	62.69	107.5	71.5	41.3	12.1	4.5	5.45	18.09	13.15	13.83	27.75	51.75	30	29.5	10.5	2.5	40.3	25.8	3	7.75	4.75	0	3	20	0	7	1.4	9	32	16.08	9	13.65	0	57	0	0	1	4.65	2	0	2.29	0	19	0	7	29	24.75	5	8.3	24.67	0	12.1	57.75	11.4	14.5	54.75	41.35	27	41.33	90.92	64	19.25	2.75	18.5	11.75	19.5
K04024	9190 Not Included in Pathway or Brite	09191 Unclassified: metabolism	99985 Amino acid metabolism	ethanolamine utilization protein EutJ	137.67	130.67	96.83	69.33	126	96.33	139.98	137.65	150.22	147.62	136.22	121.04	20	30	30.67	22	3	20	378.33	309.6	477.6	248	219	331	39	50.67	45.33	30.67	20.67	59.47	30	29.33	51	28.33	78.46	89.33	59.67	59.33	65.33	50	93.87	74	80	23.67	53.33	29	18	33	74	46.67	61	39.4	44	68.33	95.87	49	89.97	73.33	98	29.8	20	25	67.33	25.33	20	68	71	85	61.67
K04025	9190 Not Included in Pathway or Brite	09191 Unclassified: metabolism	99985 Amino acid metabolism	ethanolamine utilization protein EutK	10	0	5	4	0	0	0	0	0	0	0	0	0	0	0	0	0	2	0	0	0	0	0	0	0	0	0	0	0	0	0	0	0	0	0	0	0	0	0	0	4	0	0	0	0	0	0	0	0	0	0	0	0	0	0	0	4	0	0	0	0	0	0	0	0	0	0	0	0
K04026	9190 Not Included in Pathway or Brite	09191 Unclassified: metabolism	99985 Amino acid metabolism	ethanolamine utilization protein EutL	320	249.5	231.89	257.61	226.67	308	180.3	209.17	190.5	217	199.5	217.33	298.66	331.33	369.5	272.5	247.5	284.83	400.33	387.66	267	212.5	358.33	292.5	206	241	128	179.67	133	183	270	249	254.16	309	375.16	213	378	248.5	160	147	312.2	277.16	223	341.17	150	204	186.17	169	182	159	249	209.39	168.67	325.83	348	329	354.67	417	305.67	301.47	301.67	361.33	342.67	254	316.5	209	211.5	206.33	229
K04027	9180 Brite Hierarchies	09183 Protein families: signaling and cellular processes	02000 Transporters [BR:ko02000]	ethanolamine utilization protein EutM	14449	14133	12624.2	13706.8	13383.3	13449	11517	14040.9	11667	13120.2	11509.3	11635.1	12353	9871.66	8995	10516	9425	8918.66	13746.7	11926.1	13319.8	13891	11734.7	12981	11631	12456	14896	11358.3	14611	13815.4	9014	13766	17420	13848	15013.7	16665	15355	15362	16520	16679	17758.2	17720.3	17090	17692.3	14565	11250	14714.3	11449	10517	11818	13164	11153.4	11229.7	13196.7	13097.6	12845	13376.2	13043	12680.3	11172.1	10476.3	9633.33	10427.7	8114	9269	11177	12380	11787.7	11886.5
K04028	9190 Not Included in Pathway or Brite	09191 Unclassified: metabolism	99985 Amino acid metabolism	ethanolamine utilization protein EutN	21488.3	21023.7	18498.4	20005.6	19773.5	19910.8	16119.1	20556.5	16234.2	18939.3	16498.5	16442.8	17475.3	12865.2	11959.4	14082.2	12887.5	12505.8	18546.8	16573.2	17541.3	18500	15676	17032.5	14671.6	16326.7	19162.3	13953.5	18351.7	17506.4	10893.5	16332.3	21168.3	16750.3	18015.7	24878.8	20815	22348.3	23991.8	23945.5	25383.4	24668	25739	25656.2	21587.3	16191	21335.5	17117	15746.5	17187.2	19279	16173.4	16445.7	19635.1	19285.7	18882.5	17992.5	18323.6	17152	15662.8	13573.2	12299.1	13801.2	10871.3	11865.2	15986.8	17794.2	17153.5	17926.2
K04029	9190 Not Included in Pathway or Brite	09191 Unclassified: metabolism	99985 Amino acid metabolism	ethanolamine utilization protein EutP	104.34	97.67	80.55	50.1	72.5	149.33	115.78	101.05	114.22	119.42	154.89	91.64	122.33	208	192.67	67	92	79	356.33	267.8	451.8	192	212	301	52	75.67	24.33	32.5	33.67	86.07	123	124.33	153.33	210.33	152.23	36.83	56	36.33	24.33	11	82.87	44	47	29.67	21.33	48	13	30	75	46.67	70	54.4	73.67	45.33	82.02	75	63.74	103.33	135	153.8	126	139.33	235	113.33	135	33	80	95	114.67
K04030	9190 Not Included in Pathway or Brite	09191 Unclassified: metabolism	99985 Amino acid metabolism	ethanolamine utilization protein EutQ	301.67	322	402.72	221.33	234	347	261	286.6	206	217.2	237.67	247.4	337.33	199	242	152	130	210	303	238.8	194.8	155	169	215	38	65	2	52	7	25.4	57.67	53	8	39.5	145.9	475	262	389	339	273	384.2	350	486	447	311	290	315	393	186	212	351	171.4	305.67	347	343.6	350	207.57	379	353	433.8	307.67	307.33	376.67	139	389	196	247	184	271
K04031	9190 Not Included in Pathway or Brite	09191 Unclassified: metabolism	99985 Amino acid metabolism	ethanolamine utilization protein EutS	106.01	101.34	81.38	55.43	77.5	158.66	130.45	112.72	132.97	135.17	169.22	119.89	128.83	213.75	204.09	69.75	97	82.75	361.16	272.55	452.05	192	212	301	56	79.34	26.66	33.17	35.34	91.74	123	125.66	155.33	213.66	153.56	40.16	59.67	39.66	25.66	13	88.54	46	49	30.34	22.66	48	13	31	80	52.84	70	54.4	73.67	50.41	89.69	91	82.91	110.41	155.5	164.05	130.25	143.58	243.08	122.66	141.25	44.75	85.75	101	120.84
K04032	9100 Metabolism	09108 Metabolism of cofactors and vitamins	00860 Porphyrin metabolism [PATH:ko00860]	ethanolamine utilization cobalamin adenosyltransferase	32	31	33.89	0	10	12	1.8	0	0	0	10.67	5	0.33	23	39	7	12	7	0	0	18	0	0	0	0	0	0	0	7	0	5	27	4	4	5	0	0	0	0	1	1.2	1	0	2	0	5	0	0	0	0	0	0.4	6.67	0	8	0	0	6	11	14.8	12	8.33	65.67	19	11	0	14	0	10
K04033	9180 Brite Hierarchies	09182 Protein families: genetic information processing	03000 Transcription factors [BR:ko03000]	AraC family transcriptional regulator, ethanolamine operon transcriptional activator	2452	2129.5	2613.5	2280	1992	2675.5	3245.5	2779	3156.5	3329.5	3218.5	3289	5920	5416.5	4601	4058.5	2987.5	3271.5	5716.5	5707.5	6974.5	6195.5	5258.5	5922.5	6635.5	6983	7329.5	7068	6808.5	7425	6862	6529.5	6780	4653	7450.5	2833.5	5464.5	3200.5	2764	4269	4217.5	4563.5	2817	3609	2796.5	3233.5	3687.5	1618	1623	2155.5	1779.5	1442.5	1578	2401	2585.5	2749	5113	3550	5576	5599.5	6390.5	6105	5645.5	3795	8198	2032.5	1981.5	1619.5	1572.5
K04034	9100 Metabolism	09108 Metabolism of cofactors and vitamins	00860 Porphyrin metabolism [PATH:ko00860]	anaerobic magnesium-protoporphyrin IX monomethyl ester cyclase	5248.1	5420.77	4733.65	4559.01	5412.32	4983.05	5150.25	7688.09	6107.78	6699.7	6542.92	6099.49	3224.84	2278.06	2758.35	2374.31	2133.48	2284.56	3749.16	5348.23	3987.75	4302.58	5528.65	3829.83	4466.51	5463.9	4820.83	4390.03	4099.57	4428.05	2306.21	2866.12	3966.05	5716.79	2307.22	7460.9	5868.13	6663.19	6570.11	5360.82	7594.62	5959.8	6139.85	6075.27	4604.69	6815.8	6889.65	2974.51	3580.77	3584.02	3676.68	3097.25	3081.66	2828.84	3198.61	3784.95	2910.26	3198.94	3373.85	3446.82	2185.24	2159.79	2511.11	2746.85	2913.52	2881.57	3232.08	3292.63	3952.6
K04035	9100 Metabolism	09108 Metabolism of cofactors and vitamins	00860 Porphyrin metabolism [PATH:ko00860]	magnesium-protoporphyrin IX monomethyl ester (oxidative) cyclase	1272.14	1147.21	1249.93	1128	1078.93	1191.79	1549.93	1357.03	1438.79	1399.57	1500.21	1545.93	1047.36	811	902.93	917.79	853.57	947.21	1672.7	1558.57	1828.37	1369.93	1531.14	1352.5	1195.5	1223	851.5	1258	740	622.5	867.5	692	813	643	1148	1335	1822.5	1510	1335	1177.5	1742	1362	1355.64	1348.5	1108.5	1310	1054.5	644.27	574.86	763.4	694.8	638.93	666.91	1304.71	1279.07	1328.43	1237.64	1399.79	1271.36	872.93	886.86	817.64	821.79	1008.21	906.79	714.27	738.71	818.79	661.93
K04036	9100 Metabolism	09108 Metabolism of cofactors and vitamins	00860 Porphyrin metabolism [PATH:ko00860]	divinyl protochlorophyllide a 8-vinyl-reductase	836	765.5	770.5	664	707.5	727.5	1084.5	1000.5	981.5	1065	1102.5	999.5	757.5	511.5	563.5	538.5	438	434	977.5	1120.5	1417	892.5	1136	1003.5	1052.5	1021	682.5	1099	628	499.5	506	563	626	537	779	552	1331.5	601	552	680.5	1379	931	796.5	881.5	534.5	462	328.5	255.5	287	325.5	321	283.5	291	791	861.5	1036	829.5	970.5	1015.5	622	542	481.5	510.5	479.5	632.5	372.5	380	449.5	357.5
K04037	9100 Metabolism	09108 Metabolism of cofactors and vitamins	00860 Porphyrin metabolism [PATH:ko00860]	light-independent protochlorophyllide reductase subunit L	769.14	730.21	761.93	653	654.43	701.79	1063.43	992.03	990.79	1043.57	1077.21	975.93	792.86	574	593.93	577.79	467.57	488.21	1206.03	1231.57	1588.04	1038.93	1267.14	1223	1115.5	1086	704.5	1155	659	578.5	567.5	582	654	538	917	549	1326.5	630	558	631.5	1284	920	794.64	853.5	526	455	324.5	311.6	262.86	316.4	308.47	265.43	312.24	769.71	800.07	996.43	823.64	976.79	1036.36	624.93	584.36	539.14	570.79	547.21	667.79	361.97	349.71	400.79	318.43
K04038	9100 Metabolism	09108 Metabolism of cofactors and vitamins	00860 Porphyrin metabolism [PATH:ko00860]	light-independent protochlorophyllide reductase subunit N	1261.14	1111.21	1214.93	1080	1043.43	1181.79	1688.43	1428.03	1535.79	1465.57	1575.21	1577.93	1223.86	1230.5	1080.93	1233.79	1346.57	1303.71	1763.03	1688.07	1965.04	1566.93	1708.14	1562	1316.5	1374	891.5	1353	771	693.5	990	711	849	643	1396	1343	1876.5	1540	1331	1144.5	1718	1335	1312.64	1319.5	1115	1308	1022.5	1544.6	1058.86	925.4	1059.47	1043.43	1693.24	1213.71	1223.07	1306.43	1223.64	1407.79	1366.36	1044.43	1172.36	1137.14	1055.79	1300.21	1060.79	995.97	853.71	976.79	873.43
K04039	9100 Metabolism	09108 Metabolism of cofactors and vitamins	00860 Porphyrin metabolism [PATH:ko00860]	light-independent protochlorophyllide reductase subunit B	1254.14	1111.21	1214.93	1080	1031.43	1174.79	1604.43	1392.03	1487.79	1428.57	1528.21	1543.93	1116.86	1018.5	981.93	1075.79	1089.57	1113.71	1763.03	1688.07	1965.04	1566.93	1708.14	1562	1316.5	1374	891.5	1353	771	693.5	990	711	849	643	1396	1339	1876.5	1540	1324	1144.5	1718	1335	1312.64	1319.5	1105	1308	1022.5	1116.6	812.86	841.4	873.47	839.43	1178.24	1213.71	1220.07	1306.43	1223.64	1407.79	1366.36	955.43	1025.36	985.14	937.79	1167.21	983.79	863.97	789.71	887.79	761.43
K04040	9180 Brite Hierarchies	09181 Protein families: metabolism	01006 Prenyltransferases [BR:ko01006]	chlorophyll/bacteriochlorophyll a synthase	3684.97	4181.38	3916.51	3644.5	3852.43	3713.29	3087.93	3169.03	3283.29	2890.57	3348.21	2890.93	2628.86	2641.5	3160.43	3024.54	2204.57	3154.71	2357.03	1953.07	2256.04	1633.93	1854.14	1709.5	1607.5	1800	876.5	1451	791	741.5	1032.67	730	943	779	1393.5	2047	2315.5	2379	2202	2276.5	2182	2206	2233.64	2586.5	2395.33	2250.33	2025.5	1902.1	3708.86	3532.9	2770.47	3491.93	2173.24	2346.21	2557.07	3687.43	3617.64	3185.79	2877.36	2744.76	2280.53	2370.14	2495.46	3586.71	2226.79	2731.47	3537.21	3145.79	4559.93
K04041	9100 Metabolism	09102 Energy metabolism	00680 Methane metabolism [PATH:ko00680]	fructose-1,6-bisphosphatase III	711.67	806.17	824.94	882.88	864.05	1130.83	890.67	1075.68	759.82	1040.56	1021.38	872.82	975.75	852.67	774.72	514.66	618.28	520.05	1051.7	1793.46	2075.79	1135.93	1496.15	1109.78	480.5	514.22	629.83	400.31	578.03	706.57	464.5	531.33	851.64	1704.82	571.07	737.83	341.87	656.83	434.04	498.5	641.87	512.71	662.36	374.17	403.83	526.86	593.07	796.81	778.56	1110.85	810.45	1147.9	613.03	431.19	546.5	736.41	512.77	686.63	919.77	926.9	549.35	653.19	772.7	670.35	819.49	662.64	1232.82	637.59	746.35
K04042	9100 Metabolism	09107 Glycan biosynthesis and metabolism	00541 Biosynthesis of various nucleotide sugars [PATH:ko00541]	bifunctional UDP-N-acetylglucosamine pyrophosphorylase / glucosamine-1-phosphate N-acetyltransferase	35739.7	36019.1	35514.8	35312.2	35170.4	34681.3	34570.2	36341.9	34670	35319.7	35549	34277	35931.1	35834.5	34542.4	36074.8	36190.5	35716.5	37278.1	36242.4	35527	36767.2	35964.2	37342.2	39255.9	38614.4	39602.6	38897.7	39982.5	39573.3	34779.7	37112.3	37392.6	37801.6	37262.7	36970.4	36680.1	36376.9	36384.1	36990.3	37431.4	36876.3	37412.7	37089.8	37122	35908.2	36205.2	37001.6	35596.8	35093.6	35899.5	35810.6	36930.1	36483.4	36237.9	36122.2	34738.3	35459.4	36068.9	35847.9	35409.8	35954.4	35593.6	34774.1	35392.1	35760	35236.5	35459.9	36290.1
K04043	9160 Human Diseases	09171 Infectious disease: bacterial	05152 Tuberculosis [PATH:ko05152]	molecular chaperone DnaK	56432.5	56847.6	55548.7	56599.5	56111.8	55324.3	54730.5	58180.1	54927.2	56344	55730.5	55463.2	54770.9	52424.6	53679	56018.1	55025.3	53064.2	57992.3	58753.5	59128.8	57314.1	58396.7	56804.8	54790.4	56630.8	57855.4	54480.2	57401.2	57251.2	50104.6	55942.1	57411.3	55548.4	57902.4	59888.1	60812.4	57220.4	56547.3	57267.8	59578.9	59792	59551.1	60240.6	56096.5	53758.4	56702.7	54140.1	51908.3	52783.8	54621	53452.8	53948.8	56980.4	56151.3	54812.8	56120	55895.3	55201.3	53853.6	52813.1	52738.3	52568.6	52608.4	53036	55442.8	53320	53258.7	53125.3
K04044	9180 Brite Hierarchies	09182 Protein families: genetic information processing	03110 Chaperones and folding catalysts [BR:ko03110]	molecular chaperone HscA	4462.36	4124	4483.41	4317.84	4081.84	4100	4644.17	4417.01	4627.5	4472.33	4381.99	5041.66	3450.16	4673.66	5584.83	4120.25	3801.5	4098.66	4536.66	4628.99	4700	4513.67	4679.83	3924.5	4167.67	4819.33	5460	4704.17	5408.33	5711	10145.8	6264.5	7135.16	7447.34	5785.53	4926.5	5941.5	5176.5	4293	4045.5	4596.33	4249.82	4658.5	4059.13	4199	4835.83	4783.84	3021	2654.33	3360.5	3230	2941.98	2935	4127.66	4013.21	3651	4511.34	4414.5	4322.34	3749.67	5139.6	5239	4798.34	3945.39	5436.33	3325.9	3032.5	2773.66	2511.5
K04045	9180 Brite Hierarchies	09182 Protein families: genetic information processing	03110 Chaperones and folding catalysts [BR:ko03110]	molecular chaperone HscC	533	459.5	555	543	500	564.5	374.17	280	282	275	258.5	324	716	556.5	473	512.5	468	486.5	391.5	329	489	454.5	344	401	270.67	286.5	257	314	255.5	220.5	470.5	135.5	341.5	223	405	884	1129.5	1053	953	1181.5	1001	981.5	1092.5	941.5	827	696.5	788	761.5	536.33	583.5	684.5	536.5	695.5	702.5	646	613	824	748.5	794.5	536	843.5	734	731	341.5	967	719	552	623	595
K04046	9180 Brite Hierarchies	09182 Protein families: genetic information processing	03110 Chaperones and folding catalysts [BR:ko03110]	hypothetical chaperone protein	4125	3602.46	4358.34	4161.01	3443.94	4296.29	4539.02	3454.79	4310.79	4132.57	4066.03	4751.34	6274.85	6736.49	6268.26	5222.79	4977.07	5286.7	6838.35	6964.97	7609.71	6176.43	6713.13	6043.75	5320.42	5969.75	6133.5	6021.26	5741.5	6457	10612.3	5319.5	6143.99	4606.84	7175.19	4369	6600	5070	3971	4976.5	4817	4958.73	4484.39	4449.3	4454.75	4885.08	5096.01	4687.18	3679.19	4511.57	4603.64	3984.15	4437.32	4612.45	4648.28	4099.68	6409.65	4822.71	6557.62	6143.27	8521.63	8180.89	7361.63	4972.6	9226.54	4158.07	3699.46	3764.03	3124.43
K04047	9180 Brite Hierarchies	09182 Protein families: genetic information processing	03036 Chromosome and associated proteins [BR:ko03036]	starvation-inducible DNA-binding protein	20628.1	20292.2	21205.9	20964.3	20393.3	21456.4	18775.4	18156.8	18393.2	18852.4	17767	18853	21435.8	20639.1	21261.3	19238.4	19584.7	19035.8	19872.5	18774.7	21078.3	19724	18405	19049.7	18935.1	20161.5	21731.6	19816.1	20564.9	21106.6	23862.2	23936.1	23778.8	23050.9	24151	20318.1	21449.7	21089	20142.6	21108.1	20593	20309.3	20413.3	19629.1	19450.1	21758.5	22187.1	18801.4	19497.2	21695	20546	19921.7	19548	18558.4	19091.4	18503	22416.2	20527	20766.7	21296	23406.5	22460.2	22661.1	18742.9	23545.6	19395	19868.1	19746	18249.5
K04054	9180 Brite Hierarchies	09183 Protein families: signaling and cellular processes	02044 Secretion system [BR:ko02044]	type III secretion protein K	26	19	29	81	12	39	0	5	0	0	5	0	74	27	31	47	37	26	58	56	62	65	43	56	0	59	26	7	14	25	68	42	44	12	78	14	64	19	17	10	4	19	18	23	21	14	6	43	22	47	24	22	10	33	28	48	15	43	48	47	89.33	56	52.67	39.67	147.33	69	32	13	12
K04056	9180 Brite Hierarchies	09183 Protein families: signaling and cellular processes	02044 Secretion system [BR:ko02044]	type III secretion protein O	0	0	0	0	0	0	0	0	0	0	0	0	26	19	31	29	19	22	58	56	62	65	43	56	0	34	26	7	0	21	64	42	44	12	70	0	27	0	0	0	0	0	0	0	7	0	0	13	0	10	0	5	10	6	0	34	0	24	12	15	24	24	28	34	58	40	0	0	0
K04058	9130 Environmental Information Processing	09131 Membrane transport	03070 Bacterial secretion system [PATH:ko03070]	type III secretion protein W	0	14	13	9	0	0	6	0	0	0	0	0	33	20	62	40	39	24	75	70	73	73	43	68	0	39	26	34	15	50	64	50	47	32	70	0	33	0	0	3	14	23	0	0	19	14	4	13	0	10	0	5	20	16	15	34	0	28	12	15	44	27	32	41	70	40	0	0	0
K04059	9130 Environmental Information Processing	09131 Membrane transport	03070 Bacterial secretion system [PATH:ko03070]	type III secretion protein X	0	0	0	0	0	0	0	0	0	0	0	0	26	19	31	29	19	22	58	56	62	65	43	56	0	34	26	7	0	21	64	42	44	12	70	0	27	0	0	0	0	0	0	0	7	0	0	13	0	10	0	5	10	6	0	34	0	24	12	15	24	24	28	34	58	40	0	0	0
K04060	9180 Brite Hierarchies	09183 Protein families: signaling and cellular processes	02044 Secretion system [BR:ko02044]	type III secretion protein Y	56	52	72.5	76	48	66	41	9	26	38	42.5	51	102.5	95	41	65.5	88	89.5	30	47	29	32	19	18	38	33	0	28	0	0	23	0	0	0	17	85	83	113	42	77.5	42	70	74	68	53	80	72	126	138	114.5	108.5	124	119	119	92	72.5	54	61	124	241.5	181	124	134	73	219	115	124	129	142
K04061	9180 Brite Hierarchies	09183 Protein families: signaling and cellular processes	02044 Secretion system [BR:ko02044]	flagellar biosynthesis protein	5594.24	5514.31	5607.25	5647.34	5498.08	6164.51	5132.79	5116.8	4682.15	5223.82	4990.02	5096.03	5752.37	6112.23	6026.94	4277.43	4179.05	3989.44	5385.02	6205.81	5767.3	5919.51	5314.13	4900.33	3901.61	4406.06	4286.33	4240.02	3888.23	4566.05	6438.21	3456.79	4410.72	5243.63	5375.39	6373.07	5401.46	6308.36	6027.28	5705.32	5904.78	4965.14	5949.82	4603.43	4802.36	6110.97	6491.48	4755.85	4823.46	5991.42	5180.66	5488.52	4270.72	3488.72	3698.01	4322.88	4573.59	4560.4	5478.54	5661.42	6555.43	6513.43	6276.9	4293.69	7294.14	4391.91	5655.29	4461.59	4607.96
K04062	9190 Not Included in Pathway or Brite	09193 Unclassified: signaling and cellular processes	99992 Structural proteins	osmotically inducible lipoprotein OsmB	50.86	57	76	56.5	34	46	33	23	15	36	10	37	162	1222.5	1005	194	126	195.5	85	36.5	87	66.5	75.5	53	66	98	100	118	102	161.5	3326.93	162.5	260	309.5	608.71	38	209	35	9	32.5	67	48.5	60	42.29	47.5	96.5	261	45	25	30.5	60	44	24	40	60.21	48.5	191	80	279	96	1040.09	1120.5	890.34	139.77	1173.16	32	27	22	35
K04063	9190 Not Included in Pathway or Brite	09191 Unclassified: metabolism	99980 Enzymes with EC numbers	lipoyl-dependent peroxiredoxin	14654.3	14704.3	15062.9	15116	14143.1	14283	16861.3	14756	15603.9	16186.4	15401.7	15516.2	21117	22483.4	21160.4	20997.3	22105	21922	21539.1	20079.9	21193.8	20232.9	20803	22374.3	21492.3	19471.2	20037	20943.4	21314.6	21453.1	20370.1	19122.1	18566.1	17396.7	20444.5	13662.7	15510.8	13827.2	13456.8	16989	15269.3	16037.6	15106.8	14972.4	17265	13954.8	14617.5	20399.9	17190.4	16126.6	16811.5	17146.2	19940.2	19992	19683.7	19063.2	21343.4	19477.5	20796.6	20718.3	22223	22325.2	21688.3	21228.1	21531	19521.1	16760.5	17985.7	17253.8
K04064	9190 Not Included in Pathway or Brite	09193 Unclassified: signaling and cellular processes	99992 Structural proteins	osmotically inducible lipoprotein OsmE	204.72	365	212	280	203	263	165	284	178	241	272	223	76	41	50	67	67	100	25	101	16.5	79	86	30	201	142	103.5	137	111	100	2280.86	136	94	67	44.42	174	111	133	96	100	165	90	97	159	52	162	126	7	166	119	30	101	3	43	69.42	96	51	53	28	73	20.86	23	50	109.86	39.5	54	104	86	123
K04065	9190 Not Included in Pathway or Brite	09194 Poorly characterized	99996 General function prediction only	hyperosmotically inducible periplasmic protein	9248.66	9082.94	8797.11	8346.37	8402.04	8396.5	7131.34	9421.06	6854.79	8158.66	7500.32	7745.5	6740.44	9273.44	9395.88	6596.66	6678.61	6865.17	5986.5	6322.89	5628.93	5438.67	5979.2	4999.16	5189.44	6100.59	6210.32	4843.65	5432.73	5836.75	14042.5	6970.31	7130.48	8440.87	6590.15	10870.9	8890.4	10759.5	10625	8668	9560	8323.89	9999.06	9299.4	8563.94	10033	10558	7038.75	7020.5	8000	7616	7076.83	6692	7368.83	7345.64	7650.89	5910	6888	5991.11	6778.89	9473.7	9554.5	8776.72	6405.47	8203	6289.67	7174	7733.5	7892
K04066	9120 Genetic Information Processing	09124 Replication and repair	03440 Homologous recombination [PATH:ko03440]	primosomal protein N' (replication factor Y) (superfamily II helicase)	38291.9	38171.9	38419.8	38134.5	37952.6	37460.3	38806.6	39337.3	38875.3	38982.3	39207.7	38885.6	38989.7	38704.1	38851.1	39559.3	39080	38940.1	40390.9	39503.3	40016.2	40819.6	40169.8	40986.8	41583.5	41454.8	42341.3	41557.4	42233.8	42002.8	37998	40229.3	40475.9	40358.2	40669.9	41036.9	40953.1	40387.4	40441.6	41068.8	40934.4	41266.7	40870.6	41075.5	40909.2	39939.5	40410.3	39922.3	37922.1	37908.1	38792.5	38461.3	40063.3	40135.3	39795.7	39492.4	39374.5	39415.1	39999.8	38889.9	39220.7	39267.3	38980.4	38825.6	39525.2	39120.9	37936	37960.5	38327.1
K04067	9120 Genetic Information Processing	09124 Replication and repair	03440 Homologous recombination [PATH:ko03440]	primosomal replication protein N''	0.86	0	3	0	0	0	0	0	0	0	0	0	0	0	0	0	0	0	0	0	1.5	0	1	0	0	0	2.5	0	0	0	2022.43	0	0	0	0.71	0	0	0	0	0	0	0	0	0.29	0	0	0	0	0	0.5	0	0	0	0	4.71	0	0	0	0	0	1.43	0	0	6.43	1.5	0	0	0	0
K04068	9190 Not Included in Pathway or Brite	09191 Unclassified: metabolism	99980 Enzymes with EC numbers	anaerobic ribonucleoside-triphosphate reductase activating protein	4990.14	4765.78	4545.93	4653.83	4707.59	4905.16	4170.2	4846.43	3603.47	4286.78	3842.69	3868.29	3523.59	3073.24	2983.44	3472.1	3339.86	2965.97	4415.56	4372.34	4274.51	4376.5	3890.79	3983.43	2622.87	3111.64	3752.81	2621.96	3591.77	3619.32	4266.9	2821.97	3553.2	5228.85	3568.53	5318.02	3728.17	4672.66	4536.66	4819.5	4781.79	4543.39	5064.56	4976.03	4307.6	3275.66	4371	4513.17	3940.25	4630.27	4968.97	4616.15	4280.37	4260.27	4287.85	4115.19	3546.73	4088.06	3495.16	3151.67	2707.95	2579.82	3030.8	2908.08	2651.18	4088.11	4905.57	4198.09	4346.21
K04069	9190 Not Included in Pathway or Brite	09191 Unclassified: metabolism	99980 Enzymes with EC numbers	pyruvate formate lyase activating enzyme	15374.7	16133.7	14833.1	14897.6	16144.6	15861.8	13861.9	16602.9	14532.2	15274.5	14768.2	14602.7	11450.3	10799	11645.4	11240.2	9882.46	10911.6	11198.3	13121.1	12761.7	11078.7	12415.9	10531.9	8513.8	9537.54	9499.99	7720.73	8393.28	9347.01	12605.3	11165.5	12233.6	14134	9945.43	12120.5	10698.1	10851	11171.5	9614	12313.6	10869.5	12430.4	11536.1	10526.8	9741.33	10286.5	9849.93	13694.6	14164	12441.1	13162	9750.02	9819.34	10840.9	11763.9	10582.9	10738.9	9393.43	12261.8	9078.88	9417.94	10263.1	12670.1	8689.33	11623	14401.5	13363.1	15782.1
K04070	9190 Not Included in Pathway or Brite	09191 Unclassified: metabolism	99980 Enzymes with EC numbers	putative pyruvate formate lyase activating enzyme	2627.11	3250.44	2791.3	2671.75	3042.59	2585	1970	2557.27	2515.86	2331.81	2599.22	1964.1	2140.09	1748.55	2121.85	2178.35	1388.11	2291.97	1234.73	1501.84	1306.18	1465.5	1652.54	1218.68	977.37	1048.8	1246.65	597.12	1018.93	925.98	665.47	1199.31	1052.62	2889.69	956.58	763.36	640.66	834	892	689.5	774.2	916.89	1266.06	1376.61	1238.44	850	773	1575	3438	2860.68	2289.45	2922.9	1634.36	1355.11	1784.3	2581.44	1446.84	1830.84	1166.66	2162.01	943.52	1146.01	1538.88	3186.2	1149.43	1972.39	2917.57	2615.09	4555.68
K04072	9160 Human Diseases	09174 Infectious disease: parasitic	05146 Amoebiasis [PATH:ko05146]	acetaldehyde dehydrogenase / alcohol dehydrogenase	1550.03	1534.17	1764.36	1696.08	1513	1930.33	1816.62	1534.35	1531.75	1753.4	1494.42	1606.6	1914.83	2369.44	2127.42	1505	1837.25	1603	1864.83	2643.85	2483.55	2134	2293.75	1896.75	1351.1	1192.17	1623.33	1327.5	1309.17	1671.97	3906.93	2731.33	2630.08	3020.99	1992.76	987.83	1583.17	1011.83	927.33	1470	1310.12	1393.5	1460.5	1043.46	1322.16	1212.5	1177	1496	1528.75	1987.92	1541.19	2028.15	1590.17	1494.08	1741.83	1854.75	1965.47	2031.64	2399	2088.73	2469.18	2842.82	2671.83	1836.8	2239.5	1817.57	2017.25	1459	1613.86
K04073	9100 Metabolism	09101 Carbohydrate metabolism	00620 Pyruvate metabolism [PATH:ko00620]	acetaldehyde dehydrogenase	1651.76	1935.69	1945.49	2064.9	1611.1	2175.55	2540.54	1751.62	2388.54	2313.47	2166.29	2332.47	2559.22	3607.39	3136.07	2694.53	3091.81	3066.75	2868.29	1850	2101.43	1532.86	1814.43	2161.26	3229.61	3142.43	2349.61	3253.22	2490.43	2179.86	4876.21	2649.79	2556.75	2688.79	3108.32	2178.52	2670.2	2306.86	2659.89	3085.57	2855.69	3448.6	1630.44	3192.35	2646.69	3312.94	3410.29	2871.19	2543.63	2755.59	2590.05	2568.44	3197.96	2686.19	2689.8	2951.37	3274.33	2895.71	4063.85	3065.5	4655.91	4034.91	4266.69	2674.32	4601.29	2317.19	2337.01	2150.04	1672.14
K04074	9180 Brite Hierarchies	09182 Protein families: genetic information processing	03036 Chromosome and associated proteins [BR:ko03036]	cell division initiation protein	13124.9	14113.1	12550.1	12516	13695.1	12400	11058.8	13122.6	10522.1	11617.7	11669.5	10484.8	9571.51	9154.48	9970.98	10199.3	10027.5	10491.5	8169.49	9675.57	7107.84	7608.08	8526.82	8043.08	6488.03	7100.65	4753.83	5531.11	3859.07	4694.05	4831.88	4963.12	4240.72	5259.04	5947.89	11003.4	7190.8	9942.19	10398.1	10106.3	9786.37	9088.39	10970.6	10148.1	10819.9	9635.22	9737.48	11538.9	13037.9	12203	11685.5	12842	11318.6	10643.5	10684.6	11428.7	7959.78	9379.61	7594.43	9973.91	6552.49	7040.65	7994.19	10584.4	7195.69	11162.4	13098.1	12586.5	14743.9
K04075	9180 Brite Hierarchies	09182 Protein families: genetic information processing	03016 Transfer RNA biogenesis [BR:ko03016]	tRNA(Ile)-lysidine synthase	39656.4	40229.4	40085.8	39838.4	39777.9	39026.3	39288.9	40089.3	39772.3	39533.8	40187.5	39276.3	39132.4	39045.2	39682.1	40407.8	39135	39604.3	38114.6	38157.7	38709.7	39108.1	38276	38667.3	40939.4	41020.8	40948.8	40606.8	41035.8	41017.8	36982.2	38890.8	39530.1	39155.2	39565.7	40769.9	40274.8	40349.4	40425.1	40375.3	40494.9	40821.5	40360.5	41319.8	40370.2	40097	40346.7	39668.8	39969.8	39742.1	39628	40342.3	40246.8	39230.4	39105.7	39383.9	39317.8	39009.6	39124.2	39269.3	38934.2	38859.3	39082.9	40008.6	39573.2	39646.9	39587	39160.2	40800.1
K04076	9180 Brite Hierarchies	09181 Protein families: metabolism	01002 Peptidases and inhibitors [BR:ko01002]	ATP-dependent Lon protease	2463.93	2918.77	2518.93	2498.73	2854.37	2916.05	2599.23	3000.79	2652.43	2904.23	3073.36	2726.1	1834.83	1681.67	1688.15	1260.58	1211.48	1203.86	1955.05	3248.01	2435.34	2482.25	3028.33	1906.51	1960.28	2165.45	3257.33	2035.34	2917.43	3214.45	1349.21	2615.62	3526.69	6452.78	1576.05	2180.9	1741.57	1663.19	1855.11	1686.32	2140.12	1744.8	2043.02	1619.77	1355.69	1844.8	1963.15	1656.17	1898.6	2235.7	1761.47	2120.75	1377.68	1287.45	1379.19	1764.5	1326.62	1338.28	1731.4	1890.45	1312.76	1323.71	1617.77	1424.44	1622.95	1706.56	2370.15	1534.72	1856.08
K04077	9180 Brite Hierarchies	09182 Protein families: genetic information processing	03029 Mitochondrial biogenesis [BR:ko03029]	chaperonin GroEL	56337.8	56177.6	57311	57442.2	55915.9	56128.6	57898.5	57683.7	57934.8	58594.5	58300.4	58127.7	64099.3	62073.3	59372.9	62678.1	62027.5	61837.8	65258	61605.3	65917.4	66075	63774.5	66357.5	63597.5	64698.2	69613.3	64064.6	69049.9	67263.9	59148.7	66423.9	68439	68994.1	66653.7	63793.4	63851.7	63086	62354.1	65608.8	62845.5	66048.4	64373.3	64855.5	63569	59984.9	63200.3	65016.8	58510.3	59199.7	62172.5	60008.6	64355.1	64109.3	63745	62362.7	63899.8	62288.8	64933.9	63164.1	63552.6	61570.9	61351.7	59201.6	63180.4	62317.1	58758.2	58377.8	58068.3
K04078	9180 Brite Hierarchies	09182 Protein families: genetic information processing	03110 Chaperones and folding catalysts [BR:ko03110]	chaperonin GroES	53665.3	53121.1	53813.5	54106.2	52758.7	53068.6	54698.9	54788.4	54525.8	55367.5	55090.6	54620.9	59417.4	57655.4	55322.9	58484.3	57900	57418	59852	57243.2	60002	60983.5	58068.5	61698	59863.3	60472.7	63581.8	60285.4	63006.4	61727.9	55202.2	61097.4	61668.7	59976.6	62899.1	59455.9	59154.2	59377	57893.6	62096.3	57917	61195.8	60351.5	60306.9	59824.5	56937.7	59033.7	60360.1	54707	54728.3	57725.1	55785.6	59889.4	60437	59683.5	58290.2	59402.3	58089.8	59921.2	58339.7	57645	57068.4	56458.9	55786.1	58029.9	57954.2	54858.2	55104	55033.8
K04079	9150 Organismal Systems	09151 Immune system	04657 IL-17 signaling pathway [PATH:ko04657]	molecular chaperone HtpG	13232	12646.4	14254.1	14102.3	12982	13564.6	13240.8	12090.1	13103.4	12473.1	12343.3	14390.4	14667.4	14540.5	15368.3	13500.9	12320	12335.5	16752.1	15713	18721.8	16706.8	16106.3	15499.5	12619	14198.5	16019.7	14215.2	15059.4	15993.3	19272.5	17023.4	19105.3	16867.9	19093.1	15057.4	18123	14578.5	12685.2	15444.5	15482.4	16295	14496.8	15050.7	13790.9	14268.8	16190.8	12511	10951.9	12745.5	13004.2	11986.4	12655	14777.4	14070.6	14126.6	18049	15130.6	17522.2	14426.8	17114.4	17048.8	15885.7	13142.4	18524.9	13151.1	12523.1	11340.2	10252.9
K04080	9180 Brite Hierarchies	09182 Protein families: genetic information processing	03110 Chaperones and folding catalysts [BR:ko03110]	molecular chaperone IbpA	11208.5	10245.7	11396.4	11175	9889.43	12028.3	13646.4	11858.9	13462.3	13783.1	13390.7	13159.4	16532.4	15743.5	13559.4	12204.3	11820.1	11660.2	14027.9	12956.1	14658.7	16047.6	12445.6	14529	18631	19329	20893	20139	20261	20217.5	17763.9	18086.5	18469.5	15764.5	18492.7	13446	16707	15704	14315.5	15999.5	15223	15572.5	14308.6	14342.3	12948.5	15824	14920	12658.4	12223.9	12753.6	13702.6	11438.4	13582.6	10279.2	10884.8	11185.4	15841.6	13555.8	16735.9	16293.9	19343.3	17921.6	16795.3	10944.6	19615.3	11417.6	10833.7	11297.8	9952.93
K04081	9180 Brite Hierarchies	09182 Protein families: genetic information processing	03110 Chaperones and folding catalysts [BR:ko03110]	molecular chaperone IbpB	0.86	0	2	0	0	0	0	0	0	0	0	0	0	0	0	0	0	0	0	0	1.5	0	1	0	0	0	2.5	0	0	0	2022.43	0	0	0	0.71	0	0	0	0	0	0	0	0	0	0	0	0	0	0	0	0	0	0	0	4.71	0	0	0	0	0	1.43	0	0	6.43	1.5	0	0	0	0
K04082	9180 Brite Hierarchies	09182 Protein families: genetic information processing	03110 Chaperones and folding catalysts [BR:ko03110]	molecular chaperone HscB	4991	4708.21	4923.84	4963.17	4627.1	4496.29	4673.1	4605.2	4725.29	4469.4	4451.37	5187.76	3486.69	4517.33	5390.76	4034.04	3598.07	3808.54	4646.19	5009.9	4853.71	4872.6	4754.64	3939	4306.67	4954.33	5527	4828.5	5423.33	5556	9887.76	6296.5	7053.33	7047.34	5887.37	5504	6593.5	5281.5	4594	4398.5	5531.33	4795.66	5320.64	4783.96	4542.5	4719.33	5277.17	2985.43	2652.19	3473.07	3358.64	3006.42	2868.57	4704.04	4449.78	3957.93	4582.81	4612.29	4408.53	3362.43	4956.79	5193.14	4656.63	3804.6	5080.12	3571.07	3295.71	3051.12	2697.93
K04083	9180 Brite Hierarchies	09182 Protein families: genetic information processing	03110 Chaperones and folding catalysts [BR:ko03110]	molecular chaperone Hsp33	15758.6	15497.1	16145.3	15814.5	15438.8	15864.3	15544.2	14491.3	15649.3	14746.8	15520.2	15819.4	13815.2	13944.8	14257	12968.2	11827.5	12301	12858.4	13027.2	12857.6	13573.7	11946	11896.8	13530.1	14954	14276.7	14609.9	13500.4	14032.7	16549.8	14158.1	14665	12956.7	15240.1	16569.9	17614	17641.2	16489.1	15355.8	16189.2	15581.8	16355.5	15843.3	15190.2	17079.3	16570.2	12644.5	14046	15025.9	14635.5	14101.8	12787.1	12239.4	12289.9	13625.9	14301.3	13954.7	14366.2	14430	16225.3	15534.9	15115.1	13316	16674.9	12741.6	13858.8	13166.4	13641.3
K04084	9180 Brite Hierarchies	09182 Protein families: genetic information processing	03110 Chaperones and folding catalysts [BR:ko03110]	thioredoxin:protein disulfide reductase	22051	20749.4	21608.6	21830	21400.5	20861.1	21304.3	21883.7	22180.1	22079.6	21851.7	22362.2	19012	18362.6	20423.2	18317	16060.1	16230.5	21880.5	22638.4	23645.4	24666.8	22819.3	21047.7	24262.3	24269.4	24855	24828.5	25892.5	26524.3	24944.2	22641.5	26323.3	22061.3	24353.9	26099	28318	24933	24128.5	23355.5	27765.8	25991.7	25389.3	25318.4	22413.5	21502.3	24048.7	16959.4	15187.1	17787.6	18907.8	16151.8	16753.1	21491.4	20845.1	19889.9	22659.3	21928.8	22151.9	18603.2	20269	20007.3	18844.4	16185.2	20969.8	18022.6	18002.9	16668.4	15590.9
K04085	9180 Brite Hierarchies	09182 Protein families: genetic information processing	03016 Transfer RNA biogenesis [BR:ko03016]	tRNA 2-thiouridine synthesizing protein A	12761.5	12063.4	12840.4	12435.2	12019.8	12950.4	14538.4	14667.8	14255.4	14543.9	14568.7	14912.6	13982.5	14569.5	13823.6	13092.4	13398.9	13456.6	13178.8	13451.4	13147.4	14402	12939	13341.3	14485.8	15254.2	15078.3	15271	14136.9	14279.2	18806.8	14648.8	14067.6	14349.5	15143.8	14883.2	15717.3	15409	13980	14652.8	15115.8	14524.3	14003.9	14150.1	13465.5	15285.3	14906.3	12598.7	11567.1	13141.7	12420.1	11952.3	12592.2	11727.6	12156.4	12262.4	14592.6	13105.2	14867.4	13863.3	15899.2	14912.9	14387.2	12849.9	15937.6	12141.8	11811.1	11387	10483
K04086	9180 Brite Hierarchies	09182 Protein families: genetic information processing	03110 Chaperones and folding catalysts [BR:ko03110]	ATP-dependent Clp protease ATP-binding subunit ClpL	591.43	749.05	724.57	754.57	790.43	881.14	595.71	643.29	381.71	655.14	555.29	503.14	577.14	563.45	598.95	317.86	427.99	325	317.29	868.86	614.43	652.86	668.4	418.18	256.43	185.43	260.11	227.14	231.43	281.86	176.71	112.29	256	1172.04	189.57	356.86	70.43	286.86	185.57	219.57	252.61	145.43	389.28	64.43	218.86	311.86	313.29	569.17	595.89	933	514.71	968.86	361.29	131.86	198.57	421.29	245	383.29	602.43	688.2	344.08	437.69	493.86	484.57	569.02	465.86	1046.43	464.71	514.94
K04087	9180 Brite Hierarchies	09181 Protein families: metabolism	01002 Peptidases and inhibitors [BR:ko01002]	modulator of FtsH protease HflC	13800.1	13042.3	13957.2	13881.4	12907.4	13681.4	13328.4	13626.5	13872.2	13980.8	13721.5	14193.1	14389.8	14235	13454	12562.7	11340.6	11511.7	14436.1	13962.6	15614.9	17014.3	13823.7	14425.2	15470.3	16689	18973.4	16855	18088.8	18183	20354.1	19469.3	20417	16455.2	19691.1	16728.4	19199.4	16945.9	15251.1	16022.6	17652.9	16543.9	16523.8	15977.5	14190.9	15544.7	16024.3	12314.4	11363.5	12509.6	13734.4	11452.9	12258.4	12733.6	12648.9	12827.7	15243.3	14131.3	15608.3	13618.4	17142.4	16535.4	15397.7	11328.7	16761.1	12048.1	11881.9	11484	10680.4
K04088	9180 Brite Hierarchies	09181 Protein families: metabolism	01002 Peptidases and inhibitors [BR:ko01002]	modulator of FtsH protease HflK	13119.1	12356.8	13223.5	13182.9	12290.4	12931.9	12836.2	12778	13556.8	12882.3	13289	13421.1	13200.8	12869.5	12457	11428.6	10428.6	10594.7	13014.1	12619.6	13423.9	15474.3	12424.7	12771.7	16124.1	16616	18092.7	17249.5	17218.8	17825.2	17864.1	16699.8	17785	14731.7	17417.9	15344.4	18106.4	16029.9	14652.1	15004.6	16601.9	15143.4	15253.3	14568	13261.9	15196	15291.3	11630.9	10820.5	11980.6	12602.9	10886.7	11329.9	11447.5	11552.4	11534.7	14239.8	13022.8	14604.3	12748.4	15575	15060.9	13965.4	10394.2	15731.3	11144.3	11219.4	10768.5	9856.87
K04090	9190 Not Included in Pathway or Brite	09191 Unclassified: metabolism	99980 Enzymes with EC numbers	indolepyruvate ferredoxin oxidoreductase	8171.47	7176.63	8515.43	8098.5	7223.43	8860.29	10200.9	8244.53	9918.29	9599.4	9307.54	10073.4	12653.1	13554.8	12074.3	10509	9909.07	10235.7	13509.4	12940.2	13942.2	14281.9	12358.6	13029	14436.5	15343.5	16182	15663	15624	16300	15357.5	14757.5	15050.2	11902.7	16691.2	9496	14132.5	10930.5	9748.65	12786	11104.8	12349.5	9519.14	11060.2	10467.8	11970.2	12313.5	8897.93	7830.86	8986.57	9070.14	7785.93	9022.57	9044.21	9327.47	9150.68	13632.1	11086	13988.6	12629.9	15294.3	15016.9	13529.1	10038.3	16960.7	8279.57	7725.71	7829.79	6598.18
K04091	9100 Metabolism	09102 Energy metabolism	00920 Sulfur metabolism [PATH:ko00920]	alkanesulfonate monooxygenase	12562.3	12528	15003.6	13348.2	11878.8	14512.3	15716.9	11950.7	14460.3	14200.2	13789.8	15187.2	25092.2	26447.4	24156.4	22511.7	23358.5	23135.8	25102.8	20110.5	24441.5	20486.2	20665.9	23491.6	23393.7	23421.3	25187.8	23903.7	24382.1	24660.8	31848.5	28176.1	24694.6	25163.5	27991.8	13598.3	19299.2	14359.5	15251.7	23466.7	16080.3	21115.5	14340.3	18470	18310.8	17881.3	21053	19382.4	15821.5	16850.7	16334.1	16955	20268.5	20652.3	20273	20585.5	27487.9	21097.5	28451.4	24782.2	31129.3	30624.2	28637.1	22484.2	30868	18642.2	15855.2	16203.5	14445.1
K04092	9100 Metabolism	09105 Amino acid metabolism	00400 Phenylalanine, tyrosine and tryptophan biosynthesis [PATH:ko00400]	chorismate mutase	4658.17	4551	4953.83	4644	4236.42	4918	4227.33	3272.67	3698.17	3375.33	3202.33	3903.33	5679.59	5705.41	5674.92	6553.64	7108.76	6296.75	3808.22	2513.09	2090.46	2026.76	1848.76	2358.39	2357	2719.5	1664.33	2369.67	1572.5	1692.5	3806.08	3141.33	2533.66	2577.17	3822.23	4416.33	4626.26	4951.5	6004.11	5807.17	4875.83	5388.62	4578.86	5200.17	5589	5609.19	5987.91	5998.25	5511.88	5968	5624.83	6488.16	6548	5701.66	6000.23	5101.03	5896.68	5257.88	5425.89	5159.31	7028.67	6792.92	6894.37	6022.11	6582.67	6003.33	5762.67	6563.5	4938.5
K04093	9100 Metabolism	09105 Amino acid metabolism	00400 Phenylalanine, tyrosine and tryptophan biosynthesis [PATH:ko00400]	chorismate mutase	6415.03	6632	6437.49	6503.33	6184.51	6940.66	8978.99	7343.17	8422	8301.66	8046.66	8531.33	6996.66	6759.16	6429.51	6180.67	7039.66	6517.84	7468.83	6061.49	5716.84	4920.33	5353.66	5795.33	7050.67	7079.67	4544.16	7020.67	4445.5	4152.5	6009.42	5130.16	5358.99	5486.84	6195.7	7801.16	8679.82	8477.17	9406.07	8511.67	9105.16	9803.33	7223.83	9680.17	7856	8091.66	9360.34	6599	6092.34	6541.5	6597.66	6275.16	7262.84	6817.65	7126.77	7788	7581.66	7591.17	7930.84	6268.84	8243.77	7073.17	7646.83	5508.76	7568.01	6134.23	6398.17	6329.67	5372.17
K04094	9180 Brite Hierarchies	09182 Protein families: genetic information processing	03036 Chromosome and associated proteins [BR:ko03036]	methylenetetrahydrofolate--tRNA-(uracil-5-)-methyltransferase	17303.6	17827.3	16494.3	16338.6	17077.2	16856.5	15494.5	18801	16075.8	17978.9	16994.2	15747.8	15672	13535.5	13052.3	12797.1	12232.8	12530	12948.3	14294	13316.9	13728	13453.1	12690.1	14652.3	16141.2	14980	14332.9	14125.5	14758.5	10725.9	14366.8	14175.4	13777	14019.4	18300.6	16472.2	17810.4	17817.8	16111.3	18316.8	16641.8	17935	17321.6	15447.9	16738	17372.7	13957.8	15740.7	15799.7	16123.3	14685.5	14438	12586.1	13207.9	14780.3	13834.2	14240.3	14175.9	15669.7	14148.6	13701.1	14166.6	12784.6	14832.9	13022.2	14537.7	14454.3	16426.9
K04095	9180 Brite Hierarchies	09182 Protein families: genetic information processing	03036 Chromosome and associated proteins [BR:ko03036]	cell filamentation protein, protein adenylyltransferase	533.33	623.71	635.09	714	613.77	780.95	777.76	515.86	820.95	604.57	668.04	738.23	775.53	1019.17	1035.6	902.46	1108.57	1100.38	1442.86	1007.9	1138.71	842.44	1005.47	1212.33	1212.67	1166.67	886	1178	966	777	1089.26	1170.5	1005.5	770.5	1042.04	829	1103.66	948.67	1115.67	1341.33	1169	1530.67	694.47	1344	1152	1309	1305.33	1013.43	733.86	708.57	730.14	725.76	975.91	1168.37	1037.28	1082.09	1301.47	1174.62	1432.53	871.1	1298.96	1165.81	1338.96	966.47	1160.96	811.24	728.04	808.29	575.1
K04096	9190 Not Included in Pathway or Brite	09192 Unclassified: genetic information processing	99976 Replication and repair	DNA processing protein	43873.8	44054.3	43645.1	43125.7	44056.4	43408.8	42852.7	45471.3	43334.1	44137	44187.5	43491.5	42133.3	41513.2	41691.2	42225.9	41902.1	41908.9	41803.6	41515.6	41452.5	42047.1	41633.8	42245.1	43571	44067	43313.5	43014.4	42832.4	42985.6	39060.5	42207	41829.8	41262.2	41908.9	46439.3	43962	45588.4	45896.6	44559.3	45076.4	44758.4	44947.8	45209.8	44152.2	45567.5	45772.2	43721.3	43087.8	43448.6	43600.5	43377.3	43893.8	42774.9	42523.5	42244.3	41417.2	41937.6	41868.3	42315	41002	41107.8	41613.6	41638.2	41323.7	43184.4	42904	42828.2	43603.1
K04097	9100 Metabolism	09111 Xenobiotics biodegradation and metabolism	00982 Drug metabolism - cytochrome P450 [PATH:ko00982]	prostaglandin-H2 D-isomerase / glutathione transferase	51.5	61	37.08	47.67	56.67	63.5	45	44.67	43	15.5	50.33	81.33	65.83	28.33	59	53.25	24.5	52.83	47.33	28.66	23	36	31.83	24	28.5	15	17	22.17	12.5	29.5	1	34.5	4.83	14	22.66	40.5	71.5	38.5	39	55	105.5	63.16	89.5	89.17	36	45.83	56.17	50.5	53	60	91	60.99	49	118.83	76.5	88.5	111.67	86.5	82.67	80.5	47.67	54.5	48.17	29.5	50.5	68	40	42.83	78.5
K04098	9100 Metabolism	09111 Xenobiotics biodegradation and metabolism	00361 Chlorocyclohexane and chlorobenzene degradation [PATH:ko00361]	hydroxyquinol 1,2-dioxygenase	1613.14	1547.96	2100.43	1768.5	1407.18	2168.29	2592.93	1703.86	2527.79	2394.07	2221.71	2643.93	4933.61	5421.5	4510.18	3876.04	3845.57	4154.96	4936.11	4311.57	5680.21	4617.43	4547.14	5240.25	6006	6066	6861	6165	6497	6619	5845.25	7639.5	6692.25	6578	7125.75	1854	3952	2181	2059.25	3884	2650	3922.25	1580.14	3047.25	2541	3004.75	3333	2512.68	2140.86	2458.07	2122.64	2196.93	2630.57	2492.21	2565.57	2687.18	5092.89	3356.04	5288.11	4931.93	6571.94	6020.81	5723.71	3805.88	7187.37	2337.57	2200.71	2041.79	1656.68
K04099	9100 Metabolism	09111 Xenobiotics biodegradation and metabolism	00627 Aminobenzoate degradation [PATH:ko00627]	gallate dioxygenase	1447	1243.75	1294	1331.5	1234	1406.5	1449	1672.5	1646	1727	1587.5	1611.5	970.25	1080.75	1105	1089.25	1122.5	1271.5	1683.5	2025	1734	1817.17	1834.5	1418	1435	1691.5	1447.5	1359	1289	1359	1987	2198.5	2145.75	2304	2116.75	2063	2040	2202	1930.25	1656.5	2010	1677.5	1538	1706.25	1663.5	2606.75	2537.5	1238.5	1060.5	1156.5	1188	1068.5	1130	1193.5	1184	1031.75	1159	1251.75	1208.75	949.5	1090.75	1055.75	1052	1192.75	1621.75	995.5	988	1077	1000.75
K04100	9100 Metabolism	09111 Xenobiotics biodegradation and metabolism	00362 Benzoate degradation [PATH:ko00362]	protocatechuate 4,5-dioxygenase, alpha chain	1046	790.75	1086	901	734	781	1020.5	1033	1200.5	862	980	1277	666.25	748.75	941	920.25	825	1046.5	1626.5	2047	1439	1679	1809	1381	985	1048	718	1129	761	713	1202.5	939.5	790.75	597	907.25	736	1690.5	1010	736.25	1046	1298	916	874	888.75	1019	832.75	607	445	426	753.5	562	515	344	1300	1336	1186.75	1037.5	1302.75	1091.75	768.5	1037.75	883.25	928	1064.75	973.25	611	607	582	428.75
K04101	9100 Metabolism	09111 Xenobiotics biodegradation and metabolism	00362 Benzoate degradation [PATH:ko00362]	protocatechuate 4,5-dioxygenase, beta chain	3992	3566.75	4034	3690	3559	4108	3807.5	4353	4207.5	4462	4065	4197	3474.25	3821.75	3582	3369.25	3503	3965.5	3790	4502	4355	4122.67	4583	4021	4252	4658	4027	4360	3979	4048	5504.5	6053.5	5657.75	7061	5437.25	5241	5713.5	5646	5023.65	4537	5035	4527	4153	4489.75	4442	6656.75	6235	3628	3285	3869.5	3576	3395	3398	3089	3184.4	3186.75	3459.5	3389.75	3499.75	3677.5	4352.75	3991.25	3918	3469.75	5110.25	3210	2962	3101	2824.75
K04102	9100 Metabolism	09111 Xenobiotics biodegradation and metabolism	00624 Polycyclic aromatic hydrocarbon degradation [PATH:ko00624]	4,5-dihydroxyphthalate decarboxylase	6018.5	5545	4960.5	5287.5	5842	6268	5772.5	8397.5	6986.5	8845.5	7784.5	6179.5	3619.5	3141.5	2837	2714.5	2931.5	2615	2959	3524	2911	4491.5	3521	3267	7143	8255.5	6778.5	7146.5	6421.5	6012.5	3155.5	3955.5	4069	3629	4600.5	11219	7687	11589.5	11112	8224	9810	8257	7911	8808.5	7060.5	14021	12968	4581	5088	4896	5220	4378.5	5054.5	3036.5	2983	3605.5	2869	3628.5	3804.5	3466.5	2477.66	2291	2736.84	2344.84	3002.16	3557.5	3804.5	3692	4275
K04103	9100 Metabolism	09105 Amino acid metabolism	00380 Tryptophan metabolism [PATH:ko00380]	indolepyruvate decarboxylase	1941.86	2195.5	2100.5	2184	2078.5	2474.5	3764.62	3159	3868	3456.33	3894	3919	1635.25	1986.62	1977.88	1741.5	2010	1906.5	2462.5	2219.83	1889	1979	2005.67	2002.33	3429.42	3345.67	2434.05	3384	2479.83	2297.62	4233.93	2749	2679.5	3096	2123.54	3741.38	3244.17	4074.5	4718.5	3573.25	3571.5	4040	2527.5	4123.29	3135.5	4316.75	4452.12	1897.5	1818.5	2068	1997.5	1928.5	2220	1744	1977.71	2042	1836.75	2148	2579.62	1794.38	2510.43	2035.88	2348.12	1707.93	2304.75	1697.4	1801.5	1511.5	1150
K04105	9100 Metabolism	09111 Xenobiotics biodegradation and metabolism	00627 Aminobenzoate degradation [PATH:ko00627]	4-hydroxybenzoate-CoA ligase	482	370	503	409.43	441.43	608	708	492.57	729.29	730	686	740	1681	1536	1249	1104	864	904	1792	1755	2288.43	2044	1808.75	1913	2002	2015.64	2734.22	2133.71	2507.46	2647.86	1599.52	2293.64	2294.65	2235.86	2080.35	570.86	1277	613	537	1176	784	1183	543.5	860	646	745	948	582	540	682	572	514	599	564	561	569	1279	787	1481	1639	1607	1586	1498	1044	2135	586	537	442	434
K04107	9100 Metabolism	09111 Xenobiotics biodegradation and metabolism	00362 Benzoate degradation [PATH:ko00362]	4-hydroxybenzoyl-CoA reductase subunit gamma	875.5	670	914	782.5	631.5	787.5	1260.5	1050	1244.5	1241	1194	1335.5	1943	1742.5	1418.5	1349.5	1088.5	1203.5	2341.5	2558	2688.5	2561.5	2283	2289.5	2254	2341.5	2440.04	2424.5	2279	2490.5	1735	2182.5	2032.5	1386	2282	1146.5	1936	1352	1076	1782.5	1420	1785.5	1179.81	1391.5	1307	1145.5	1247.5	822	754	897.5	861	716	697.5	1243	1220	1125	1657	1451	2036	2057	1897.5	1824.5	1664	1372	2377.5	865.5	892.5	830	762.5
K04108	9100 Metabolism	09111 Xenobiotics biodegradation and metabolism	00362 Benzoate degradation [PATH:ko00362]	4-hydroxybenzoyl-CoA reductase subunit alpha	2741	2453	2373.5	2412.93	2415.43	2331.5	1960.5	2081.57	2000.29	2518.5	2112	2066	3865	2606	2081.5	2250	1868.5	2023	3620.5	4009	4092.43	4196	3788.75	3588	3985	4281.14	6274.22	4314.71	5653.96	5842.86	3223.52	5042.64	5161.15	6503.86	4036.35	2890.86	3266	2943.5	2655	2787.5	2966.5	3064.5	2972	2930	2640	2434.5	2677	1978	1926.5	2069	2151.5	1708.5	1652.5	2497	2673	2576	2481.5	2625.5	3240	3186	2485.5	2398	2301.5	1992	2838.5	1792	2017.5	1683	2268
K04109	9100 Metabolism	09111 Xenobiotics biodegradation and metabolism	00627 Aminobenzoate degradation [PATH:ko00627]	4-hydroxybenzoyl-CoA reductase subunit beta	2073.5	1883	2111.83	1897.93	1889.93	2033.5	1902.5	1580.57	1714.29	2096.5	1758	1884.5	4114	4107.5	3307.5	2365.5	1970	2074.5	3446	3537	4452.93	3933.5	3588.75	3640	4594.5	4928.64	7175.72	4963.71	6622.46	6868.36	3770.52	5839.14	6047.65	7131.86	4659.85	2070.36	3215	1873.5	1679	2583	2482.5	2951	2093.5	2490	2096	1710.33	2406.5	1473.5	1406.5	1534	1507	1155	1262.5	1989	2002	1954	2708.5	2222.5	3464.5	3945.33	3940.5	4112.5	3594.17	2261.5	4474	1392	1588.5	1293	1644
K04110	9100 Metabolism	09111 Xenobiotics biodegradation and metabolism	00362 Benzoate degradation [PATH:ko00362]	benzoate-CoA ligase	5273	4779.25	4829.08	4881.6	4653.1	4443	3549	3636.24	3592.29	3397.5	3282.33	3822.83	3573.08	3775.58	3653	4031.5	4208.5	4360.83	5148.83	5361.66	4936.93	5294	5150.58	4663	3376	3859.14	3735.22	3482.88	3029.46	3009.86	3833.52	3378.64	3304.73	2770.36	4774.26	4184.36	5111	3657	2921.65	2950	4451.5	3660.66	4251.5	3976.42	4039.5	3000.08	3517.67	3621.5	2892.5	3409	3457.5	3247.49	3163	4929.33	4807.4	4483.75	3983.67	4310.75	4089.92	3410.5	4064.25	3717.75	3679.34	3672.42	4213.08	3652	3472	3266.33	2972.25
K04112	9100 Metabolism	09111 Xenobiotics biodegradation and metabolism	00362 Benzoate degradation [PATH:ko00362]	benzoyl-CoA reductase subunit C	1061	928.5	885.5	893.67	890.67	699.5	724	776.17	794.5	564.5	736.83	784.33	335.33	290.33	295	441.5	367	386.83	971.83	1271.66	933	1063.5	1165.33	839.5	1060	1313.5	2252	1277.67	2178.5	2037	928	2168	2517.33	3423	1001.16	891	898	844	774	692.5	1015.5	745.66	924.5	811.17	690	570.5	652.17	481	614.5	701	734.5	584.49	424.17	988.83	1010	914	653.17	875.5	680.67	308.67	220.17	231	255.17	364	285	625	737	747.33	702
K04113	9100 Metabolism	09111 Xenobiotics biodegradation and metabolism	00362 Benzoate degradation [PATH:ko00362]	benzoyl-CoA reductase subunit B	1046	922.5	875.5	880.67	877.67	692.5	693	772.17	780.5	557.5	732.83	779.33	327.33	276.33	283	436.5	367	372.83	930.83	1164.66	816	954.5	1068.33	770.5	919	1191.5	2021	1174.67	1968.5	1834	722	1757	2232.33	3159	751.16	886	828	844	771	690.5	1003.5	719.66	892.5	806.17	685	570.5	642.17	478	607.5	690	734.5	581.49	421.17	988.83	1010	914	649.17	875.5	676.67	303.67	220.17	217	255.17	353	278	613	734	747.33	702
K04114	9100 Metabolism	09111 Xenobiotics biodegradation and metabolism	00362 Benzoate degradation [PATH:ko00362]	benzoyl-CoA reductase subunit A	683	557.5	542.5	549.67	493.67	448.5	525	585.17	628.5	445.5	569.83	644.33	264.33	248.33	263	362.5	308	297.83	710.83	921.66	600	788.5	864.33	562.5	416	472.5	326	478.67	339.5	320	287	445	275.33	218	339.16	609	613	616	479	522.5	700.5	500.66	624.5	538.17	463	448.5	420.17	358	487.5	556	559.5	457.49	256.5	716.83	753	738	496.17	689.5	517.67	254.67	195.17	200	218.5	315	232	457	546	594.33	492
K04115	9100 Metabolism	09111 Xenobiotics biodegradation and metabolism	00362 Benzoate degradation [PATH:ko00362]	benzoyl-CoA reductase subunit D	665	537.5	527.5	538.67	478.67	432.5	525	585.17	626.5	442.5	566.83	641.33	264.33	248.33	263	362.5	308	297.83	710.83	909.66	600	788.5	859.33	562.5	416	472.5	326	478.67	339.5	320	294	445	275.33	218	339.16	598	613	594	463	522.5	692.5	498.66	619.5	526.17	460	442.5	415.17	356	480.5	552	548.5	455.49	253.5	693.83	743	726	490.17	688.5	517.67	254.67	195.17	200	218.5	315	232	452	539	590.33	492
K04116	9100 Metabolism	09111 Xenobiotics biodegradation and metabolism	00362 Benzoate degradation [PATH:ko00362]	cyclohexanecarboxylate-CoA ligase	416	609.75	722	754	585.5	653	1456.17	1118	1687.5	1515.5	1508	1386.5	1237.25	1357.25	1302	1091.25	1814	2153	3306	3155	4271	2459	2972	3714.5	245.67	284	157.54	203	151	197	530	518.5	470.75	129	475.25	1066	431.5	960	926.25	1469	433	1045.5	906.81	1240.75	1565	1042.75	2081	2828.5	1439.33	1149.5	1240	1375	1720	1293	1288	1104.75	1979	1246.75	1540.75	1039.5	1823.75	1493.25	1288.5	1336.25	1405.25	1812	1265	2125	1288.75
K04117	9100 Metabolism	09111 Xenobiotics biodegradation and metabolism	00362 Benzoate degradation [PATH:ko00362]	cyclohexanecarboxyl-CoA dehydrogenase	90.5	105.5	121.5	82	116.75	144.5	92	99	118.5	108	122	98.5	151	197.25	166.75	218	328	274.75	41.75	47	44.5	36	43	42.25	81	111	219	131	250	227	134.75	419	566	1526	85	102	45	83.5	101.5	76.5	73	45.25	70.5	56.79	75.5	119.5	124	214.25	124	138	133	158.5	228	148	137.5	131	125.25	122.5	114.5	187	231.5	164.25	213.25	152.75	145.5	143	112.5	125.5	105
K04118	9100 Metabolism	09111 Xenobiotics biodegradation and metabolism	00362 Benzoate degradation [PATH:ko00362]	pimeloyl-CoA dehydrogenase large subunit	5	6.5	7	7	5.5	5.5	0	0	2	0	0	0	0	0	0	0	0	0	0	0	0	0	1.34	0	0	2.66	0	2.66	0.66	0	0	0	0	0	0	9.5	11.5	9.5	4.5	6	8	11	6	9	3.5	3.5	7	0	0	0	0	0	0	0	0	0	0	0	0	0	0	0	0	0	0	0	0	0	0
K04121	9100 Metabolism	09109 Metabolism of terpenoids and polyketides	00904 Diterpenoid biosynthesis [PATH:ko00904]	ent-kaurene synthase	21	24	33	13	15	37	6	14	20	6	3	6	20	30	33	28	15	19	5	10	0	0	0	0	7	0	0	0	0	0	2	0	0	0	0	0	5	0	0	0	5	0	5	0	0	0	6	10	0	18	10	0	5	6	21	47	18	16	12	36	30	16	20	26	14	11	7	13	18
K04126	9100 Metabolism	09110 Biosynthesis of other secondary metabolites	00311 Penicillin and cephalosporin biosynthesis [PATH:ko00311]	isopenicillin-N synthase	430	435	471	472	507	363	240	98	137	111	72	222	205	212	316	512	455	446	96	17	39	57	54	80	30	32	15	34	6	18	189	12	51	6	73	205	120	224	322	328	130	226	247	271	409	346	233	784	485	472	581	692	786	543	548	370	251	315	255	262	276	211	257	373	167	569	460	616	509
K04127	9100 Metabolism	09110 Biosynthesis of other secondary metabolites	00311 Penicillin and cephalosporin biosynthesis [PATH:ko00311]	isopenicillin-N epimerase	6691.33	6580	6371.91	6630.6	6540.94	6519.66	6351.5	7321.58	6342.95	6148.5	6563.16	6789.33	6442	6017	6033.17	6946.92	6422	6655	9220.17	7304.49	8330.16	8118.17	7681.16	8149.55	4794.84	5235.36	5336.72	4412.88	4991.71	4614.08	4636.6	4614.2	5015.26	4217.44	5642.29	7696.36	6732.19	6874.17	6877.17	7724.33	7286.5	7440.33	7793.83	7452.78	7175	4971.83	6392.5	7600.84	6246.83	6755.16	7505.16	6676.82	7173.18	8296.49	8145	8152.16	7699.5	7717.33	7252.84	5714.17	6232.34	6047.67	5836.84	5862.33	5222.67	7626.07	6935.33	6369.83	6479.17
K04128	9100 Metabolism	09110 Biosynthesis of other secondary metabolites	00311 Penicillin and cephalosporin biosynthesis [PATH:ko00311]	hydroxymethyl cephem carbamoyltransferase	34.17	29.5	51.83	47.33	28	50.5	19.33	21	22.17	16.83	16	29.5	17.83	42.83	35.67	30.5	38.33	60.67	22	22	17.67	14.83	14.5	14	9.5	11.5	10.33	12.5	4	8	17.33	7.83	8.83	6.67	23	23.33	15.83	24	20	35.67	25.33	41.5	20.5	29	28	25.83	53.17	27	42.17	46	27.83	36.67	14	35.33	39.33	63.17	42.33	38.67	39.5	24	52.5	64	51.33	68	65.17	23.33	47.67	38.67	30
K04257	9150 Organismal Systems	09157 Sensory system	04740 Olfactory transduction [PATH:ko04740]	olfactory receptor	0	0	0	0	0	0	0	0	0	0	0	0	5	0	0	5	4	0	0	0	0	0	0	0	0	0	0	0	0	0	0	0	0	0	3	0	0	0	0	0	0	0	0	0	0	0	0	0	0	0	0	0	0	0	0	0	0	0	0	4	3	0	0	0	17	0	0	0	0
K04333	9180 Brite Hierarchies	09182 Protein families: genetic information processing	03000 Transcription factors [BR:ko03000]	LuxR family transcriptional regulator, csgAB operon transcriptional regulatory protein	145.22	154	109	125	120	112	122.67	131	132	163	152	123	131	58	47	55	87	62	123	148	82	134	114	121	93.67	135	105	99	85	127	179.86	19	38	7	49.42	76	113	57	57	82	46	86	68	37	64	30	33	70	25.33	76	67	72	60	58.5	41.42	0	59	38	37	57	87.86	38	40	73.86	77	100	50	72	59
K04334	9140 Cellular Processes	09145 Cellular community - prokaryotes	02026 Biofilm formation - Escherichia coli [PATH:ko02026]	major curlin subunit	60	41	83	31	16	41	26	9	19	8	9	31	211	189	108	144	81	86	49	56	37	23	15	26	6	31	0	25	0	12	184	22	27	88	119	27	77	45	7	14	24	32	21	24	38	72	53	50	37	57	40	29	42	34	38	22	200	88	130	166	475	337	345	73	720	43	39	26	19
K04335	9180 Brite Hierarchies	09183 Protein families: signaling and cellular processes	02044 Secretion system [BR:ko02044]	minor curlin subunit	644.86	505	836	589	434	851	1176	705	1067	1128	1013	1133	3177	2831	2222	1954	1407	1500	2821	2728	3723	3033	2549	3084	3400	3611	4136	3645	3828	4322	2831.43	3424	3475	2382	3817.71	771	2057	889	679	1826	1190	1892	671	1288	1018	1114	1409	736	711	875	748	617	758	744	794.71	822	2342	1344	2582	3010	3240.43	3089	2825	1842.43	4394	807	779	620	637
K04336	9140 Cellular Processes	09145 Cellular community - prokaryotes	02026 Biofilm formation - Escherichia coli [PATH:ko02026]	curli production protein	0.86	12	0	0	0	0	0	0	0	0	0	0	0	0	0	0	0	0	0	0	0	0	0	0	0	0	7	0	0	0	71.43	0	0	0	0.71	0	0	0	0	0	10	0	0	0	0	0	0	0	0	0	4	0	0	0	0.71	0	0	0	0	0	1.43	6	0	3.43	0	0	0	0	0
K04337	9180 Brite Hierarchies	09183 Protein families: signaling and cellular processes	02044 Secretion system [BR:ko02044]	curli production assembly/transport component CsgE	0.86	12	1	0	0	0	0	0	0	0	0	0	0	0	0	0	0	0	0	0	3	0	0	0	0	0	7	0	0	0	71.43	0	0	0	0.71	0	0	0	0	0	10	0	0	0	0	0	0	0	0	0	4	0	0	0	3.71	0	0	0	0	0	4.93	6	0	3.43	1.67	0	0	0	0
K04338	9180 Brite Hierarchies	09183 Protein families: signaling and cellular processes	02044 Secretion system [BR:ko02044]	curli production assembly/transport component CsgF	110	132.71	228.43	156	216.43	190.29	88.43	42.86	129.29	60.57	121.71	256.43	56.86	191	314.43	296.29	164.57	163.71	116.86	67.57	339.71	93.43	36.14	88	54	92	50	132	31	117	138.43	22	90	0	195.71	148	257	141	113	183	224	189	161.14	189	145	205	97	86.43	84.86	101.57	73.14	134.43	123.57	108.71	212.28	73.43	564.14	207.29	89.86	117.43	198.79	174.14	192.29	371.14	131.63	163.57	134.71	82.29	71.43
K04342	9100 Metabolism	09110 Biosynthesis of other secondary metabolites	00521 Streptomycin biosynthesis [PATH:ko00521]	streptomycin-6-phosphatase	35	35.75	61	45	34	31	50.5	21	42.5	9	22	44	86.25	142.75	125.5	163.25	198	187.5	105.5	40	64	38	54	60	0	0	0	4	0	0	25.5	5.5	2.75	0	35.25	3	56.5	8	12.25	56	28	26	43	16.75	43	28.75	9	97	19	86	54	64	102	154	117	70.75	66.5	96.75	105.75	123.5	151.75	163.75	148.5	187.75	164.25	92	56	89	45.75
K04343	9180 Brite Hierarchies	09183 Protein families: signaling and cellular processes	01504 Antimicrobial resistance genes [BR:ko01504]	streptomycin 6-kinase	6058.98	6372.4	7123.11	6668.07	6162.71	6848.63	8404.86	6233.06	7443.87	6745.46	6971.12	7719.63	11494.1	12857.8	11560.8	12791.5	13921.4	14256.5	8429.43	6112.74	6855.02	5308.24	6012.98	7082.95	4451.94	4592.88	2403.8	4000.36	2267.49	2229.24	5719.18	3811.68	3491.33	2856.28	5611.4	5921.62	6049.3	5919.03	6341.67	9757.41	5277.82	7416.76	5785.49	6800.57	9364.07	7388.79	7715.7	12711.2	10229.2	10188.2	9719.87	11146.5	11967.8	10123.5	9955.42	10051.7	12860.6	9353.97	11503.8	10134.7	12127.6	11949.5	10907.5	12842.3	11126	12841.9	10731.8	10078	8804.89
K04459	9130 Environmental Information Processing	09132 Signal transduction	04010 MAPK signaling pathway [PATH:ko04010]	dual specificity MAP kinase phosphatase	11	21	22	7	7	10	0	10	2	5	4	9	0	0	0	2	6	6	0	0	0	0	0	0	5	0	0	0	0	0	2	0	0	0	0	25	37	14	30	15	58	37	41	9	0	3	12	0	5	4	0	3	0	0	0	3	4	0	0	0	12	6	8	0	0	2	0	5	0
K04460	9130 Environmental Information Processing	09132 Signal transduction	04010 MAPK signaling pathway [PATH:ko04010]	serine/threonine-protein phosphatase 5	0	0	0	5	5	2	0	0	1	0	0	1	12	13	0	4	9	2	0	0	2	0	0	0	9	0	10	12.5	13	11	7	25	2	0	6	0	5	0	0	0	0	0	0	0	0.5	0	5	0	9	3	0	4	0	0	0	0	0	0	3.5	9	4	0	7	4	8	0	0	4	0
K04477	9190 Not Included in Pathway or Brite	09194 Poorly characterized	99996 General function prediction only	putative hydrolase	7126.03	7465.93	7449.68	7122.37	7014.89	7106.15	7694.44	7651.32	6955.7	7437.44	6788.1	7391.79	8360.73	9195.61	8438.23	9001.86	9982.83	9843.39	8338.89	7075.36	7800.17	5878.5	6997.51	7728.84	5808.37	6283.56	5289.99	5218.48	4739.7	5098.74	9193.09	7097.99	5433.22	7039.82	7008.45	7415.82	6792.47	7025.33	7481.15	8366.5	7364.7	7969.84	7105.16	7691.05	7945.66	6840.41	8079.5	9040.83	7781.34	8799.19	8245.95	8574.73	9268.21	8632.84	8855.94	8407.96	8396	7823.17	8118.14	7982.04	9428.45	8921.01	9064.24	8690.93	8064.1	8659.47	7987.82	8193.09	7565.27
K04478	9100 Metabolism	09107 Glycan biosynthesis and metabolism	00550 Peptidoglycan biosynthesis [PATH:ko00550]	monofunctional glycosyltransferase	0	0	0.89	0	3	0	4	8	3	5	7	10	17	20	17.5	4	20	11	32	62	79	41	79	67	28	29	9	11	8	23	51	64	41	62	59	3	8	0	4	2	2	0	26	0	7	11	5	31	2	14	13	7	30	0	4	0	3	0	1	38	15	54	24	32.5	18	0	18	0	0
K04479	9180 Brite Hierarchies	09182 Protein families: genetic information processing	03400 DNA repair and recombination proteins [BR:ko03400]	DNA polymerase IV (archaeal DinB-like DNA polymerase)	5276	5636	4551	4903	5784	6658	3957	3679	3623	4075	3694	3613	3681.5	3863.5	3425	2662.5	3042.5	3616	569	1417	896.5	557	1074	430.5	340	224	49	300	41	19	676.5	1504	1056.5	1258	695	1172	376	2090	2370	622	640	374	1032	938	756	3028	2069	2195	5959	5984	4296	4877	2295	942	1656	1865	2107	2270.5	1036	3668	2480.5	2813	3024	3281.5	1848	3984	5545	5662	5431
K04480	9100 Metabolism	09102 Energy metabolism	00680 Methane metabolism [PATH:ko00680]	methanol---5-hydroxybenzimidazolylcobamide Co-methyltransferase	0	0	0	0	0	0	0	0.27	0.36	0	2	4	0	2	18	0	0	0	41	22	17	10	21	41	0	0	0	0	0	8	0	0	0	0	16	0	5	0	0	0	6	0	0	0	0	0	0	0	0	0	0	0	0	4	0	0	4.36	5	0	0	0	0	0	0	0	0	0	0	0
K04482	9180 Brite Hierarchies	09182 Protein families: genetic information processing	04131 Membrane trafficking [BR:ko04131]	DNA repair protein RAD51	2313	2488	1994	2143	2541	2894	1735	1649	1561	1846	1610	1645	1764	1852	1624	1262	1441	1725	268	918	615	476	804	303	180	121	18	159	5	0	528	1309	955	1034	493	565	188	1018	1127	311	320	187	516	469	378	1385	953	1033	2729	2735	2008	2239	1101	416	743	785	939	994	485	1754	1188	1359	1457	1572	873	1849	2567	2460	2441
K04483	9180 Brite Hierarchies	09182 Protein families: genetic information processing	03400 DNA repair and recombination proteins [BR:ko03400]	DNA repair protein RadA	10552	11272	9102	9806	11568	13316	7960	7353	7298	8204	7424	7271	7375.5	7754.5	6850	5334.5	6104.5	7256	1245	3294	2045.5	1534	2675	1145.5	784	520	170	672	104	38	3001.5	7836	5364.5	4968	2757	2344	752	4180	4740	1244	1280	748	2064	1876	1512	6056	4138	4390	11918	11968	8592	9754	4590	1884	3312	3730	4248	4576.5	2073	7336	4970.5	5636	6057	6584.5	3706	7968	11090	11324	10862
K04484	9180 Brite Hierarchies	09182 Protein families: genetic information processing	03400 DNA repair and recombination proteins [BR:ko03400]	DNA repair protein RadB	0	0	0	0	0	0	0	3	0	0	0	2	0	0	0	0	0	0	0	0	0	0	0	0	4	0	0	0	2	0	0	0	0	0	3	0	0	0	0	0	0	0	0	0	0	0	0	0	0	0	0	0	0	0	0	0	0	0	1	0	2	0	0	0	0	0	0	0	0
K04485	9180 Brite Hierarchies	09182 Protein families: genetic information processing	03400 DNA repair and recombination proteins [BR:ko03400]	DNA repair protein RadA/Sms	32758.4	32901.9	32709.5	32342.4	32267.9	31713.3	30369.5	31270.8	29542.6	30655.3	30026	30125.3	32088.9	32372.8	32483.6	32238.6	32959.5	33475.8	31838.1	30319.2	29882.7	29085.1	30574	30932.8	25969.9	27550.3	25218.8	26049.8	23314.8	23895.3	30842	27803.8	25213.6	26199.8	29610.7	32151.4	30550.4	31719.4	30776.6	31520.8	30887.4	29587	32785.6	31127.3	32979.7	32649	31844.7	33999.8	33009.3	32303.1	32500	32878.3	33840.8	33145.4	33098.2	33327.9	31252.8	32345.6	31618.7	32294.3	31992.5	32427.3	32456.4	33200.6	32549.2	32760.4	31944	32462.7	33750.6
K04486	9100 Metabolism	09105 Amino acid metabolism	00340 Histidine metabolism [PATH:ko00340]	histidinol-phosphatase (PHP family)	6008.7	6167.82	6015.91	6182.05	6127.06	6290.77	8039.59	7291.45	7659.19	7668.24	7862.73	7316.16	8850.38	9686.63	9141.5	9177.01	10267.5	8957.71	9227.62	10541.3	9241.06	10230.4	10201.3	10072.4	12614	9796.44	10397.1	12208.7	12361.5	12477.8	5251.94	6568.44	6635.45	9421.65	7279.79	5130	6179.19	4840.88	5556.35	6497.47	6865.96	6512.91	6130.86	5663.39	6681.13	6140.47	4827.36	8554.42	7670.16	6965.2	6802.2	8290.2	8575.06	6910.68	6959.57	7735.09	7175.87	8145.17	9475.25	9418.29	8280.49	9179.41	9089.09	10237.2	8709.46	8111.26	7965	7833.85	7520.08
K04487	9180 Brite Hierarchies	09182 Protein families: genetic information processing	03029 Mitochondrial biogenesis [BR:ko03029]	cysteine desulfurase	61228.3	60789.4	61112.2	61102.8	61198.1	62619.5	65875.6	67059.8	66657.4	67157.8	67276.8	66725.1	60920.1	59128.8	59252.7	57585.1	56039.1	55860.5	64946.6	65094.8	65153.4	67075.2	65324.9	64298.7	75769.3	73135.4	74024.2	75011.5	77823.1	78243.4	60027.4	63655.2	68178	67559.4	63474.1	72726.9	69513.1	71417.6	71630.7	69769.9	72928.7	73276.6	68965.1	71152.4	66255.4	66040.5	71400.4	59637.8	56309.1	61779.7	61810.1	58551.5	59592.7	60323.5	60092.6	59405.4	62407.6	61404.9	63411.4	59990.5	61705.4	60016.3	60060.5	54285.2	59826.5	58643.4	59749.2	55507.4	54775.3
K04488	9190 Not Included in Pathway or Brite	09191 Unclassified: metabolism	99982 Energy metabolism	nitrogen fixation protein NifU and related proteins	39655.6	41074.8	38920.3	38804.2	40621.3	39362.6	38474.7	42030	38694.3	40821.6	39905.3	37986.9	36634.5	36356.7	36467.4	37365.8	36794.7	38003.7	35124.3	37157.9	35875.6	35203.1	37565.8	35844.6	36479.4	36632.6	37403.3	35283	37136.9	37384.4	33925	38229.6	37500.6	41581.7	34451.2	38843.8	34182.4	37278.9	38876.1	35480.3	35988.6	36184.7	36954.4	37228.7	37268.4	37343.2	38090.7	38158.6	40262.2	39313.3	38738.3	39733	38160.5	35941.5	36505.3	37693.5	32071.7	34836.2	33520.9	36600.6	32205.1	33720.8	34129.1	37269.4	32869.6	37843.2	39561.2	39104.2	42666.5
K04496	9160 Human Diseases	09162 Cancer: specific types	05220 Chronic myeloid leukemia [PATH:ko05220]	C-terminal binding protein	1046	1028.5	1125.5	1161.5	1120	1241	1298.5	1586	1427.5	1567	1537	1443.5	1935.5	1880	1435	1758	1244.5	1197.5	2122.5	1882	2874.5	2944.5	2207	2750.5	2462	2533.5	4172	2623	4218.5	3892	1918	3171.5	4317.5	3202	3472	1952	2082.5	1750	1532.5	2361	1936.5	2813.5	1559.5	2288	1420	1158.5	1732.5	1866.5	1091.5	1217.5	1802.5	1275.5	1835.5	1381.5	1336.5	1180.5	2275	1530	1988	1774.5	2006.5	1854.5	1788.5	1222.5	1710	1512	1217.5	1136.5	1223.5
K04506	9140 Cellular Processes	09141 Transport and catabolism	04137 Mitophagy - animal [PATH:ko04137]	E3 ubiquitin-protein ligase SIAH1	0	0	0	0	0	0	0	0	0	0	0	0	0	0	0	0	0	0	0	0	0	0	0	0	0	7	7	6	6	5	10	21	8	3	7	0	0	0	0	0	0	0	0	0	0	0	0	0	0	0	0	0	0	0	0	0	0	0	0	0	0	0	0	0	0	0	0	0	0
K04508	9130 Environmental Information Processing	09132 Signal transduction	04310 Wnt signaling pathway [PATH:ko04310]	transducin (beta)-like 1	19	34	17	41	42	50	42	106	69	74	89	45	21	10	8	30	14	10	46	50	66	135	48	42	78	125	96	96	47	63	57	95	151	120	116	99	90	96.5	52	92	103	93	115	101	33	44	90	27	37	18.5	68.5	31	49	42	53	26	10	15.5	17	28	2	3	12	14	10	52	37	21	68
K04515	9160 Human Diseases	09166 Cardiovascular disease	05415 Diabetic cardiomyopathy [PATH:ko05415]	calcium/calmodulin-dependent protein kinase (CaM kinase) II	12	17	43	28	17	20	7	11	12	13	17	14	2	2	0	0	5	4	0	0	2	2	0	0	5	9	6	0	0	0	0	0	0	0	6	24	26	24	59	39	36	21	16	42	31	42	24	13	6	21	11	22	24	4	8	3	8	12	5	0	1	0	1	0	0	11	14	6	14
K04516	9100 Metabolism	09105 Amino acid metabolism	00400 Phenylalanine, tyrosine and tryptophan biosynthesis [PATH:ko00400]	chorismate mutase	6474	6374.25	6088.99	5883.67	6636.17	5767.5	5214.59	6736.42	5663	5564.33	5521.33	6135.08	3747.83	2828.33	4434.5	4018.75	3787	3701.33	4293.33	4429.24	3368	3698.6	4402	3519.58	2744.76	3710.92	2041.17	2361.92	1592.33	2244.5	2252.83	1201	1547.83	798.67	2512.49	6888	5613.67	6092.5	6137.5	6084	6741.5	6241.41	6640.25	6286.67	5688.25	5069.75	6070.17	4414.25	4176.66	5270.5	4821	4565.74	4372.75	4574.08	4592	4399.75	5506.67	4749.42	3582.42	4121.17	3394.17	2837.75	3458.5	3632.5	3896.42	4752	4898.25	4997.08	4760.5
K04517	9100 Metabolism	09105 Amino acid metabolism	00400 Phenylalanine, tyrosine and tryptophan biosynthesis [PATH:ko00400]	prephenate dehydrogenase	31165.2	30984.2	31599.6	31410.7	31424.9	32291.7	32578.7	31495.6	31670.8	31365.3	31803	32572.3	32446.7	33252.9	32444.8	33190.9	34932.5	33749.1	32719.5	30971	31520.4	31279	31404.2	32567.4	29175.5	30049.2	31418.3	29323.6	29715.3	28539.1	29958.6	32996.1	32347.6	35914.8	32429.6	33380.8	31365.4	33838.5	34142.7	34301.3	31230	32823.8	32101.3	33134.4	33438.5	35442.5	34771.5	35007.8	33152.8	32559.7	32582.6	33260.7	35212.2	32540.1	32974.3	31550.3	33110.8	31578.5	32427	32782.8	32649.9	32526.9	32980	33516.4	32633	34401.2	32520.8	33610.7	31967.1
K04518	9100 Metabolism	09105 Amino acid metabolism	00400 Phenylalanine, tyrosine and tryptophan biosynthesis [PATH:ko00400]	prephenate dehydratase	24220.5	24134.4	23849.4	23916.8	23819.2	24910.8	24176.3	22286.1	22162.8	23594.7	22160.3	22539.7	25902.6	24899.7	24461.3	24533.8	25759.2	25844.7	26167.3	25032.1	25345.7	23544.4	25511.8	26067.3	21284.7	21778.7	22676.9	21460.8	21581	21632.6	22765.1	27362.8	24980.6	27955.1	24931.5	21226.9	20441.2	21619.9	21504.1	23349.3	20991.3	20998.4	22723.3	21310.6	23491.7	22644.1	22101.5	25877.3	25676.6	25553.1	25311.7	25376.6	25578.2	25598.3	25864	25147.4	24871.1	24493.8	24555.7	25897.5	24181.3	24301.3	24659.9	25320.7	25231.7	25295.9	25362.5	25645.3	24795.8
K04561	9100 Metabolism	09102 Energy metabolism	00910 Nitrogen metabolism [PATH:ko00910]	nitric oxide reductase subunit B	4063.14	3970.21	4164.43	3895.17	3726.1	3721.79	3774.79	3895.81	3821.01	4150.95	3874.09	3995.7	3061.69	2600.58	3174.26	2822.12	2588.07	2497.29	2967.19	3439.98	2962.71	2862.1	3304.31	2587.83	3217	3261.75	2972.5	3108	2903.66	2433.17	4145	3404.5	3844.83	2832.17	3075.65	3335	4363.17	3218.5	2885.5	3017.5	4835.83	3550.66	4080.14	3763.42	3064	2938.5	2720.17	2457.68	2408.61	2900.07	2760.14	2658.5	2615.07	3392.87	3184.57	3765.43	3947.81	3645.79	3390.03	3049.27	4014.45	3551.64	3503.29	2603.5	3359.04	2655.49	2575.71	2588.12	2077.43
K04562	9180 Brite Hierarchies	09183 Protein families: signaling and cellular processes	02035 Bacterial motility proteins [BR:ko02035]	flagellar biosynthesis protein FlhG	11286.1	11395.9	11097.9	11735.4	10979.9	10819	8739.37	9480.75	9043.65	9111.82	9149.18	9645.89	8607.53	9104.14	9102.32	8343.93	7468.55	7461.35	10498.7	10501.4	10718	11404.8	10805.3	9655.48	8070.71	8790.81	9345.09	8567.86	8716.84	8964.05	12113.2	11404.8	13702.9	11532.9	13216.7	11523.1	13259.3	10727.4	9794.28	9891.32	12268.5	11075.5	11936.5	10982.5	9932.86	9256.47	10372.8	7422.35	6858.46	8317.92	8286.66	7857.25	6720.22	10448.4	9821.01	9635.38	10387.3	9880.4	10107.4	8390.88	10192.9	9965.93	9553.73	7702.02	10024.6	8480.16	8833.29	7897.75	7517.16
K04564	9130 Environmental Information Processing	09132 Signal transduction	04068 FoxO signaling pathway [PATH:ko04068]	superoxide dismutase, Fe-Mn family	44151.2	43777.8	44713.2	44638.6	44848.2	45884	47004.1	46143.1	46998.4	47476.1	47428	47509.5	44833.3	45436.5	45606.2	44160.2	43111.2	42706.9	42136.2	43499.8	45042.6	46197.2	42592.3	42407	46974.9	47744	48465.3	48038.7	48626.6	48851	41048.1	42509.9	45863.1	44476.2	45278.8	47603.2	48403.3	47810.7	47351.5	47599.3	47952.2	48689.3	46433.9	47903.4	44857.4	47181.6	47493.4	43245.8	42641.3	45307.8	44353.6	44323.7	44354.2	40844.6	42095.5	41956.7	47165.2	45220.9	45441.4	44432.4	46529.9	45851.7	45762	42548.1	45961.9	44157.7	44724	42515.3	41781
K04565	9150 Organismal Systems	09149 Aging	04213 Longevity regulating pathway - multiple species [PATH:ko04213]	superoxide dismutase, Cu-Zn family	12663.3	13150	12885.1	12794.4	12645	12802.8	12095.1	11524.9	12272.9	12175	11791.3	11042.7	13269.2	15420.9	14426.2	12296.2	11814.1	12172	12799.5	13088.4	12090.9	12581.2	12113.9	11903.5	17557.4	15582.9	14404.7	16922	16373.1	16375.7	14232.3	11834.6	13281.7	11454.1	13673.7	12015.7	13809.1	12215.7	12359.3	12621.1	14200.2	13913.8	12031.4	13079.6	12083.4	12492.5	12722.5	11286.4	12547.3	13186.5	12285.9	12674.9	11492.9	10305.8	10851.2	12434.6	13158.8	12666.8	14119	14143.2	15524.4	14913.3	15005	12106.6	14858.1	10592.5	12540.6	11206.8	12345.6
K04566	9180 Brite Hierarchies	09181 Protein families: metabolism	01007 Amino acid related enzymes [BR:ko01007]	lysyl-tRNA synthetase, class I	10554.9	10443	10373	10439	10226.8	11475.8	10716.9	9739.09	10463.7	10812.2	10465.5	10242.1	12526.3	11585.4	10097.8	9695.46	10448	10370.7	10225.4	9045.46	9789.81	10088.4	8963.33	9772.16	10151.3	10540.4	10640	10972.6	10481.6	10432.6	9310.3	12057.1	11558.8	11552.4	10961.6	8517.52	9813.42	9981.17	9501.74	9764	9123.66	9056.73	9446.36	8724.28	8797.44	10540.5	9928	10147.8	11341.2	11133.7	10941.6	10318.3	10389.6	8894.53	9614.35	10119	10935.1	10629	11091.8	12130	11725.4	11775.1	11451.5	10459.3	11760.5	9826.4	10100.2	10879.8	10345.9
K04567	9180 Brite Hierarchies	09182 Protein families: genetic information processing	03016 Transfer RNA biogenesis [BR:ko03016]	lysyl-tRNA synthetase, class II	33843.4	34408	34073	33886.2	33995.5	33442.9	34245.2	34378.6	34031.7	33885.1	34211.6	34265	36391.9	36764.3	37488	39397.6	39542.1	38478.8	36272	35718.9	35006.4	34464	35868.7	36728.1	35465.5	34878.5	34427	34243.8	34627.8	34334.3	34171.8	35745.4	33897.3	35894.6	36164.1	35874.2	34706.4	34710.5	36192.6	36436.5	35054.2	36670.3	34700.3	36901.2	36987.2	35872.5	36778.3	38003.8	36253.6	35269.8	35347.3	37352.2	38601.9	37089.7	36391.4	35873.2	35632.6	35402.8	35900.3	35348.3	35853.5	36298.8	36564.2	38065.8	36048.6	37982.3	36125.5	36552.9	36180.5
K04568	9180 Brite Hierarchies	09182 Protein families: genetic information processing	03012 Translation factors [BR:ko03012]	elongation factor P--(R)-beta-lysine ligase	8444	7847.38	8285.01	8705.33	7709.6	7893.62	8494.18	7567.19	8829.62	8404.4	8346.37	8609.09	9332.69	8235.58	7935.43	8226.54	7776.07	7207.29	9751.69	9355.48	9819.71	10662.6	8765.64	9219.83	10966	11723.2	12561.8	12309.7	12147	12213.2	11355.4	12689	13186.8	10612.5	12543.2	8953.33	13298.8	9927.5	8853.17	10279.5	11135.3	10730.3	10542	10170.4	9176.5	9160.16	9069.17	7381.51	6962.61	7962.74	8236.31	7063.33	7351.74	8782.7	8468.61	8631.76	10122	9817.96	10429.7	8861.43	10069	9399.47	8828.29	6901.31	11092.9	7819.82	7234.21	7180.45	6182.26
K04618	9100 Metabolism	09101 Carbohydrate metabolism	00052 Galactose metabolism [PATH:ko00052]	galactose oxidase	263	331	359	350.5	317	371	400	629.33	451.5	486.5	537.33	391.5	215	205.5	200.5	323.5	254	220	575.5	474.5	700	778	513	658	600	705	934.54	660	921	976	460.5	816.5	726.5	491.5	823	643.5	533.5	467	366	569	532	717.5	531.14	704	433.5	301	457	344	234	244	382.5	272	348	255	277	284	236	354	296.5	241	277	270	236	248	255	405.4	304.5	193	281
K04641	9180 Brite Hierarchies	09183 Protein families: signaling and cellular processes	04030 G protein-coupled receptors [BR:ko04030]	bacteriorhodopsin	44	22	26	7	10	10	82	84	96	88	86	60	63	132	107	117	86	215	262	350	368	576	676	531	389	315	818	368	605	521	191	552	484	734	197	30	89	30	15	0	46	9	42	22	54	32	0	144	51	44	63	54	85	57	63	45	53	86	72	106	133	145	140	153	124	94	69	62	103
K04642	9180 Brite Hierarchies	09183 Protein families: signaling and cellular processes	04030 G protein-coupled receptors [BR:ko04030]	halorhodopsin	8.44	0.44	0.11	0.44	12.11	7	84	36.33	48	37	47	34.33	107.44	212.44	99.55	158.33	257.11	191.67	0	1.56	3	2	4.11	3	8.67	5.61	7.43	3.44	6.11	7.22	17.07	19.67	26.33	51.34	6.89	4	1.56	0	7	0	0	0.89	0.56	0.11	10.44	0	0	428	246	84	186	204	515	0	3.22	0.89	0	0	0.11	89.22	147	152	118.22	133.11	77	132	64	89	112
K04648	9180 Brite Hierarchies	09182 Protein families: genetic information processing	04131 Membrane trafficking [BR:ko04131]	dynactin 1	0	3	0	0	0	0	0	0	0	0	0	0	0	0	0	0	0	0	0	0	0	0	0	0	0	0	0	0	0	0	0	0	0	0	0	0	0	0	0	0	3.5	0	0	0	0	0	0	0	0	0	0	0	0	2	0	0	0	0	0	0	0	0	0	0	0	0	0	0	0
K04651	9180 Brite Hierarchies	09182 Protein families: genetic information processing	03110 Chaperones and folding catalysts [BR:ko03110]	hydrogenase nickel incorporation protein HypA/HybF	7238.09	7861.07	7420.11	7548.69	7566.22	6973.29	8007.34	8198.17	8324.08	8184.2	8156.76	8154.45	8027.21	7560.02	7240.48	7460.37	6619.51	7237.05	9648.28	9345.55	10570.1	9185.36	10464.7	9820.75	8549.47	8604.58	11522	8552.81	11033.9	10271.6	11137.2	14427.1	14329.6	17452.8	11524.5	5973.69	6807.92	6078	5804.25	6317.67	5979.36	6876.64	6236.04	6750.94	6568.44	5805.08	6604.17	6644.35	7417.03	7356.57	7141.3	7328	6888.74	7296.29	7561.37	8645.74	8106.09	7785.46	8219.72	8103.76	7467.86	7728.65	7903.34	7463.11	7938.96	7026.95	7370.13	7035.96	8430.68
K04652	9180 Brite Hierarchies	09182 Protein families: genetic information processing	03110 Chaperones and folding catalysts [BR:ko03110]	hydrogenase nickel incorporation protein HypB	6362.93	7007.02	6361.91	6539.62	6686.82	6224.29	6920.84	7062.59	7076.22	7226.12	7113.36	6828.49	6665.85	6450.24	5762.96	6120.16	5352.01	5864.15	7019.74	7445.81	8388.89	6727.36	7830.03	6990.11	6414.97	6641.68	8546.98	6349.09	8197.12	7874.98	8053.39	9337.14	10300.8	10477.8	7837.43	5456.69	5538.76	5548.5	5424.75	5216.67	5385.81	5894.64	5101.54	5946.15	5347.94	5407.58	5870.67	5626.35	6575.28	6285.43	5991.2	6266.9	5893.13	4946.51	5303.43	6194.84	6349.2	5509.64	6226.82	6664.54	6283.4	6383.15	6654.83	6128.79	6855.32	5618.33	6107.77	5800.64	7012.54
K04653	9190 Not Included in Pathway or Brite	09192 Unclassified: genetic information processing	99975 Protein processing	hydrogenase expression/formation protein HypC	9336.83	9963.47	9494.18	9614.02	9643.06	9254.58	9700.31	10180.5	10094.4	9936.08	9967.85	10002.4	9446.75	8604.57	8162.34	8382.26	7735.69	8250.7	11778.1	11348.6	12907.6	11340.9	13037.9	12801	12335.7	12061.4	15726.4	12063.1	15293.1	14075.8	15382.7	21698.8	19501.6	25449.9	16462.5	8961.69	9258.89	9026	9144.9	8904.67	8550.86	9831.39	8724.41	9784.69	9119.88	9259.66	10056.7	8622.53	9128.89	9026.32	8856.89	8925.43	8527.67	8767.61	9081.14	10294.4	9031.31	9003.84	9764.99	9623.17	8992.99	8994.71	9479.93	8358.02	9802.93	8236.51	8770.41	8369.84	9974.54
K04654	9190 Not Included in Pathway or Brite	09192 Unclassified: genetic information processing	99975 Protein processing	hydrogenase expression/formation protein HypD	8505.42	9187.07	8606.64	8743.41	8882.27	8367.29	8649.54	9552.18	9055.15	9232.51	9093.31	8816.42	8587.2	7535.13	7235.78	7559.39	6744.51	7344.85	9922.01	10011.8	10851.6	9461.43	11015.9	10061.9	9021.47	9057.63	11584	8782.62	11251.8	10546	11095.5	14562.1	14254.7	16803.5	11457	7358.19	7687.36	6886	7031.65	6998.67	7204.36	7849.64	7534.71	7830.65	7546.44	6630.08	7796.17	7344.35	8241.03	8036.25	7900.75	7974	7430.1	7629.4	8138.85	9355.29	7897.09	8004.8	8313.77	8517.19	7407.88	7683.57	7964.5	7532.7	8039.39	7373.44	7916.2	7489.55	9286.36
K04655	9190 Not Included in Pathway or Brite	09192 Unclassified: genetic information processing	99975 Protein processing	hydrogenase expression/formation protein HypE	10425.4	11366.1	10470	10398	11063.8	10268.3	10004.5	12052.5	10696	10618.8	10900.6	10416.7	8790.85	8003.49	8176.33	8233.91	7547.76	8142.9	10493.7	10370.9	11466.1	10169.9	11378	10790.6	9913.37	10477.7	12596.5	9600.92	11701.6	11447.9	11421	15291.6	15112.3	17669	11828	9491.69	8972.29	8630	8795.65	8225.17	8869.36	9328.14	8981.04	9295.65	8659.94	8141.08	9543.17	8172.35	9446.28	9565.43	9010.95	9156.25	8251.46	8073.26	8650.68	10166.3	8494.01	8686.14	8697.57	9434.98	7934.65	8039.08	8535.91	8107.29	8686.57	8479.58	9287.52	9156.14	10879.3
K04656	9190 Not Included in Pathway or Brite	09192 Unclassified: genetic information processing	99975 Protein processing	hydrogenase maturation protein HypF	8369.75	9050.07	8473.97	8558.58	8671.27	8137.79	8479.04	9182.68	8861.15	8993.51	8758.31	8610.42	8805.2	7686.63	7770.28	7739.39	7039.01	7663.35	9961.01	9886.33	10929.1	9427.43	10812.9	10182.9	9044.97	9071.13	11750	8772.62	11279.3	10577	11675	14714.1	14669.2	17278.5	11706	7015.69	7438.36	6760.5	6830.05	7043.17	6925.86	7703.14	7394.04	7734.65	7512.94	6576.74	7606.67	7391.85	8186.53	8010.75	7834.25	7937	7436.6	7801.4	8149.25	9368.29	7935.92	8038.3	8616.77	8746.35	7555.88	7794.57	8153.34	7872.2	8413.89	7282.34	7820.2	7448.05	9125.36
K04659	9140 Cellular Processes	09144 Cellular community - eukaryotes	04510 Focal adhesion [PATH:ko04510]	thrombospondin 2/3/4/5	0	0	0	0	0	0	0	0	0	0	0	0	0	0	0	0	0	0	0	0	0	0	0	0	0	0	0	0	0	0	17	0	0	0	0	0	0	0	0	0	0	0	0	0	0	0	0	0	0	0	0	0	0	0	0	0	0	0	0	0	0	0	0	0	0	0	0	0	0
K04691	9180 Brite Hierarchies	09181 Protein families: metabolism	01002 Peptidases and inhibitors [BR:ko01002]	serine protease DegS	5617.36	5237	5369	5011.5	5275	4670.5	3569	5289.67	4083.5	4021.33	4316.83	4595	2244.5	2932	3379.83	2572.5	2251.5	2634.5	3268	3406.67	2924	3167.67	3023.67	2374	2877	3756.83	3316	2987.83	2430.33	2928	7025.93	2518.5	2520	2075.67	3102.71	7120.5	6115.5	6560	6064	4908.5	6198.33	5073.5	6321	5453.29	5021.5	5619.5	6209.5	3097.5	3077.5	3988.5	3657.5	3313	2763	3940.5	3905.21	3888.5	2800	3387.5	3060	2540	3479.76	3253	3092.17	2519.1	3087.83	3174.5	3604.5	3646.5	3697
K04708	9100 Metabolism	09103 Lipid metabolism	00600 Sphingolipid metabolism [PATH:ko00600]	3-dehydrosphinganine reductase	25	13	25.5	40.5	24	15.5	30	15	3	28	15.5	28	61	83.5	100.5	87	100.5	136	79.5	82.5	96.5	77.5	76	72	0	51.5	27	16	17	105.5	70	55	71.5	131	81	19	48.5	18.5	10.5	53	28.5	33.5	7	42.5	28	3	11.5	49.5	22	48.5	2.5	43.5	43.5	13	23	63.5	20.5	39.5	33	65	44.5	77	66.5	104.5	117.5	60.5	10	28	28
K04711	9100 Metabolism	09103 Lipid metabolism	00600 Sphingolipid metabolism [PATH:ko00600]	dihydroceramidase	114	126	76	88	83	79	121	131	128	163	147	115	114	47	27	34	76	51	100	124	72	134	114	103	81	135	105	99	85	127	58	19	27	7	48	57	106	39	51	82	36	80	52	28	49	18	26	68	20	67	64	66	60	35.5	27	0	59	27	37	51	80	32	35	56	59	92	45	59	52
K04712	9130 Environmental Information Processing	09132 Signal transduction	04071 Sphingolipid signaling pathway [PATH:ko04071]	sphingolipid 4-desaturase/C4-monooxygenase	447	428.5	550.5	516.67	383.67	330	416.5	304.67	417.5	312.33	299.83	401.83	339.33	313.33	1063.5	439.5	527.5	386.83	460.83	380.49	601	412.5	401	445.33	193.17	340.17	246.17	333.67	266.33	374.5	1464.33	359	477.33	274.17	543.49	323	800.17	355	241	374	437.5	443.16	421	336.67	397	266.5	276.67	333	227	343.5	310	306.99	352	604.33	494	463	656.17	534.5	788.67	494.67	651.67	491	435.5	462	1075.67	533	355.5	268.83	171.5
K04718	9130 Environmental Information Processing	09132 Signal transduction	04371 Apelin signaling pathway [PATH:ko04371]	sphingosine kinase	85	86	102	113	93	88	51	39	43	23	29	45	8	8	5	15	12	24	10	0	0	0	0	0	11	15	0	0	0	0	0	0	0	0	0	142	74	214	161	118	82	93	147	101	127	134	116	19	27	55	35	49	39	65	50	40	48	56	33	11	27	5	16	15	14	50	37	40	19
K04719	9100 Metabolism	09108 Metabolism of cofactors and vitamins	00740 Riboflavin metabolism [PATH:ko00740]	5,6-dimethylbenzimidazole synthase	9873.64	9931.47	9252.91	9325.27	9325.02	10741.3	8903.93	8732.41	8155.62	8931.23	8434.37	8598.26	9307.27	8813.31	8325.01	7391.96	7352.26	7732.96	7228.61	6453.24	6587.59	5927.09	5642.52	5752.84	6416.66	6597	5986.52	6645.16	5744.22	5952.5	9283.25	8219	8606.58	8285.75	7717.75	8260.49	8182.17	9102	9612.42	8882.5	8826.66	8563.92	7933.63	8397.42	7450	9210.58	9184.5	7096.82	9107.72	10111.1	8724.15	8429.26	7439.24	6609.04	7077.9	7894.51	9533.22	8178.21	9047.78	9299.68	10025.2	9167.32	9144.87	7270.54	10282.7	7564.9	9021.37	9005.62	8346.35
K04720	9100 Metabolism	09108 Metabolism of cofactors and vitamins	00860 Porphyrin metabolism [PATH:ko00860]	threonine-phosphate decarboxylase	6268.34	6964.63	6501.07	6656.22	6915.74	7939.4	6210.61	5555.31	5888.02	6077.19	5763.85	5905.96	6600.16	7321.36	6686.86	5747.08	6636.03	6674.64	4938.78	5841.37	5643.65	4683.93	5844.82	5180.84	4336.02	4032.37	3915.43	4104.18	3695.85	3853.6	5051.18	6945.63	5727.45	8098.83	5891.58	3952.68	3829.06	4261.83	4678.29	4737.5	3992.37	4210.88	3734.75	4138.59	4244.74	5870.69	5358.57	5958.81	7546.4	7648.19	6309.64	7411.15	6107.79	4213.76	4717.5	5277.99	6358.21	5263.19	5699.94	6696.34	6793.43	6628.51	6780.7	6282.76	6340.41	6264.56	7190.15	6905.51	6511.05
K04730	9160 Human Diseases	09171 Infectious disease: bacterial	05135 Yersinia infection [PATH:ko05135]	interleukin-1 receptor-associated kinase 1	65	72	77	89	66	68	51	39	43	23	29	45	8	8	5	15	12	18	10	0	0	0	0	0	11	15	0	0	0	0	6	7	0	32	2	85	39	154	130	87	57	76	83	69	92	82	65	7	15	39	27	29	23	43	34	29	30	32	17	11	17	5	16	15	14	34	23	32	19
K04733	9160 Human Diseases	09172 Infectious disease: viral	05161 Hepatitis B [PATH:ko05161]	interleukin-1 receptor-associated kinase 4	4	0	0	0	0	0	0	0	0	0	0	0	0	3	0	0	5	2	0	0	2	0	0	7	0	0	7	0	8	4	11	7	0	32	2	0	0	0	0	0	0	0	0	0	0	2	0	0	0	0	3	4	0	0	0	0	0	0	0	0	1	1	4	3	6	4	0	5	0
K04734	9150 Organismal Systems	09158 Development and regeneration	04380 Osteoclast differentiation [PATH:ko04380]	NF-kappa-B inhibitor alpha	4	0	2	2.5	0	0	0	1.5	0	4.5	0	2	2	5	3.5	2	0	2.5	16.5	16	56	28.5	24	38	23	26.5	47	42	59.5	84	27.5	97	63.5	49.5	29	0	7.5	0	0	6	0	0	0	1	0	3	0	0	0	0	0	2	0	0	2.5	0	4.5	6	6	0	2	14.5	2	3.5	11.5	0	0	0.5	0
K04739	9150 Organismal Systems	09152 Endocrine system	04910 Insulin signaling pathway [PATH:ko04910]	cAMP-dependent protein kinase regulator	2109.5	1972	1648.25	1871.67	1791.17	1703.5	1491.01	1704.17	1658	1334.5	1554.33	1500.83	1194.33	832.33	1216	1262.75	1117.5	980.83	1806.83	2108.66	1905	2260.5	2309.83	2097	3246.01	3067.5	2770.5	2765.67	2813.5	3054	871.5	524.5	641.33	390	1137.16	1961	2262	1544.5	1626	1636.5	2343	2062.16	1994.5	2002.17	1843.5	1158	1507.17	991.5	828.49	963	993	878.99	807.5	1605.83	1349	1267.5	1357.17	1345	1512.67	1026.17	1011.17	814	826.5	931.5	880	1178	917.5	904.83	932.5
K04744	9180 Brite Hierarchies	09183 Protein families: signaling and cellular processes	02000 Transporters [BR:ko02000]	LPS-assembly protein	21947	21584.7	21132.4	20819	21228.9	21254.3	21732	24284.9	23321.4	23283.6	23951.8	22800.4	18379.9	17314.8	17197.8	16536.6	14687.6	15507.5	18241.4	19207.5	18174.2	21385.1	18650.8	18115	27272.5	26869.1	27210.8	26983.8	28034.3	28186.2	21175.4	22235.5	24983.5	22254.7	21624.4	24859	24828.2	25006.5	24927.5	22276	25661.8	24398	23318.1	24399	21220.5	23322.5	24332.5	16888.7	18168.4	19564.1	19549.1	17816	17227.1	15971	16282.3	17499.4	18493	18174.3	18880.9	18867.6	19356.4	18659.6	18239.5	15436.6	19762.9	16310.5	18179.7	17684.3	18795.9
K04748	9190 Not Included in Pathway or Brite	09191 Unclassified: metabolism	99982 Energy metabolism	nitric oxide reductase NorQ protein	8202.07	8546.68	7568.92	7760.24	8417.7	9075.51	6631.64	7157.82	6683	7126.04	7045.99	6721.9	6561.91	5897.53	5943.71	5699.15	5955.73	6432.29	4132.48	4968.26	4033.64	3672.79	4518.54	3859.18	3614.01	3626.76	2543.61	3389.72	2413.76	2322.36	3538.71	3889.79	3544.08	5137.21	3218.48	6196.19	5363.43	5965.36	6300.82	5069.57	6570.94	4822.59	6362.25	5840.35	4572.36	6343.61	5854.96	5369.6	7509.42	7555.49	6554.52	6798.53	5239.86	4922.9	5343.64	5576.47	5207.81	5607.33	4710.71	6063.97	5528.69	5381.91	5897.15	5843.36	4794.06	6160.93	6887.22	7133.83	6816.04
K04749	9180 Brite Hierarchies	09182 Protein families: genetic information processing	03021 Transcription machinery [BR:ko03021]	anti-sigma B factor antagonist	50690.4	51189.4	49208.1	49726.4	49329.2	49534.4	53495.1	53382.8	51809.8	55263.9	51747	51052.1	59315.3	58273.1	52742.3	56744.7	60199.5	57058	57090.8	59082.5	63930.2	59429.8	61332	63316.7	61761.5	58357.1	64911.6	59343.7	66656.2	66268.3	48770.3	67011.1	72209.8	66599.1	66302.5	50617.1	55107.1	47860.2	49960.4	56070.1	54787	58890.3	51994.2	56117	50791.8	43759.2	50424.1	56095.1	47615.7	47194.8	49567.2	48731	54392.6	53310.4	51910.7	53536.1	59012.2	52643.2	58362	58373.1	56671.6	55020.4	54041.7	54716.7	54026	52737.2	48893.3	51873.2	49435.8
K04750	9190 Not Included in Pathway or Brite	09194 Poorly characterized	99996 General function prediction only	PhnB protein	23375.1	22507.5	23931.1	23493	22538.3	24369.9	26174.4	23181.2	25217.9	25618.1	24000.5	25138.7	30534.8	33108.9	33466.4	30430.6	31572.5	31604.2	30119	26425.8	27188.9	26670.2	25896.2	27698.5	31172	29814.4	28383.3	30561.1	30155.8	30706	31496.6	28254.3	29413.9	26349.4	29974.1	25887.8	28233.3	26310.2	27255.4	31864.7	28779.1	29912.7	26670.9	28446	28584.8	27777.9	28028.5	28015.5	24581	27268.1	26292.9	26034.9	28154.6	26391.1	26750.4	26311	32050.5	28838.3	32889.8	30505.1	34187.1	32935.6	31998.9	30382.3	34313.7	26838.9	25665.4	24185.8	21966.2
K04751	9130 Environmental Information Processing	09132 Signal transduction	02020 Two-component system [PATH:ko02020]	nitrogen regulatory protein P-II 1	52031.9	51616	49688	50412.8	51353.7	53589.9	48656.7	50465	49635.3	51108.6	50200.5	49323.9	50238.5	48027	45761.1	46705.5	46754.4	46924	44120.9	44885.8	43784.7	45406.6	42843.7	44011.9	45061.7	48361	49140.9	45969.8	46075.5	46155.8	46144.4	52531.6	51184.4	46585.6	50086	50877.5	50494.7	54007.5	53978.3	50221.1	49735.7	49592.2	50197.6	51209.6	47172.2	54532	53375	46878.3	51886.3	53207.4	51119.1	50266.6	47383.3	42955.7	43930.2	44645.5	46345.5	45440.2	45428.9	48919	48414.3	46746.9	47201.5	44705.1	47904.4	48587.2	49536.5	51618	50269.4
K04752	9190 Not Included in Pathway or Brite	09192 Unclassified: genetic information processing	99973 Transcription	nitrogen regulatory protein P-II 2	23239	22347.7	22773.4	22708.5	22184.9	22355.3	21033.3	22405.9	22203.3	21767.4	22543.7	22402.9	21040.4	19134.2	18900.3	18761.6	16039.6	16983	19852.4	18272	20010.7	22863.3	17825.8	19452	24426.9	26858.1	28285.3	26333.8	26986.8	27361.7	25365.9	25300.5	27672.5	21844.2	26655	27065.5	30129	28408	26820.5	27190.5	26760.8	27383	27292.1	27613	24410	25651.5	26711.5	18585.7	19469.6	21850.1	21522.1	19571	18518.6	19899	19426.3	20555.4	22548.1	20879.3	22624.4	21018.3	22302.4	21322.5	20346.6	16902.3	23659.2	19260	19739.2	19184.8	19585.4
K04753	9190 Not Included in Pathway or Brite	09191 Unclassified: metabolism	99988 Secondary metabolism	suppressor of ftsI	1489.19	1609.5	1602.33	1701.17	1446.76	1487.16	1105.33	1086.67	968.66	787.5	804.16	1169.83	1024	994.25	1384.42	1296.67	1476	1260.75	1178.58	800.99	858	730.17	722.66	819.08	468.67	700.17	369.5	516.67	397	486.5	2326.01	391	459.33	363.5	572.7	1487	1365.66	1273.17	1331.07	1544.33	1497.5	1490.58	1408.83	1636.46	1455	940	1628.5	1759.25	1535	1521	1686	1674.82	1863.84	2192.99	1796.11	1721.66	1722.75	1641.33	1263.84	1052.34	1469.77	1445.92	1549.42	1056.01	1002.67	1921.17	1580.33	1559.83	1673.17
K04754	9190 Not Included in Pathway or Brite	09193 Unclassified: signaling and cellular processes	99992 Structural proteins	phospholipid-binding lipoprotein MlaA	9594.64	9235.92	9713.36	9111.5	9383.36	9892.58	9486.61	11702	10468.6	10792.5	11208.4	11550.9	5717.72	6204.25	7199.69	5705.41	5330.14	5973.67	5360.22	5617.56	5035.92	5681.53	5105.95	4090.5	6466.33	7972.58	6088.33	7016.83	5231.83	6435.67	13063.4	7213.5	7435	7584.67	7293.54	14315.5	12529	14212.5	13470.5	10379.5	12678.3	11244	11637.3	11916.5	10010.5	14115	14281	6727.61	6951.47	8200.14	8056.28	6830.44	6906.64	6168.75	6450.85	6735.36	6524.28	6564.08	6539.72	6141.03	8537.4	8287.28	7747.75	5402.81	8508.66	6624.56	7133.42	6981.58	6961.36
K04755	9100 Metabolism	09111 Xenobiotics biodegradation and metabolism	00362 Benzoate degradation [PATH:ko00362]	ferredoxin, 2Fe-2S	21560.4	20239.3	21416.5	21364.8	19922.8	21200.1	20659.7	19469.2	20641.9	20225.2	20038.7	20962.8	22279.2	22523.5	22950.9	19939.7	19515.8	19240.4	22057.8	19934.5	21384	22791.1	19118.5	20383.3	23215.8	25033.6	27164.9	25327.3	25878.6	26437.8	27043.7	26076.8	27138.8	25802.9	27028.4	24226	27346.5	26063.5	23917.6	24228	24473.9	23458.3	25170.7	23290.4	22659.4	25175.2	24564.7	20191.3	19643.8	21181.6	21912.2	19381.2	20867.7	19947.1	20094.4	19666.4	24473.8	22857.5	23489.9	21668	26829.9	24588.1	24075.9	18509.4	26916.3	19407.6	18810.7	19101.3	17476.2
K04756	9190 Not Included in Pathway or Brite	09191 Unclassified: metabolism	99980 Enzymes with EC numbers	lipoyl-dependent peroxiredoxin subunit D	2182.64	2176.88	2504.92	2293.5	2086.6	2373.79	2348.76	2374.28	2368.46	2684.73	2280.04	2565.51	2611.27	2506.16	2643.6	2098.12	2145.9	2054.96	2078.19	1486.56	1943.88	2084.26	1648.14	1799.08	1768.42	2123.67	2236.83	1975.92	2028.83	2590.67	4147.66	4152.83	4259.41	3385.34	3625.57	2050.83	3048.17	2003.5	1604.25	2111.67	2245.83	2134.91	2152.89	2063.67	1955.75	2178.66	2425.84	2226.43	2152.11	2435.57	2445.47	2161.92	2537.32	2014.45	1906.4	1987.1	2715.64	2184.63	3189.53	3337.1	3680.86	3402.14	3099.96	2179.13	5411.21	2078.32	2058.13	1864.04	1391.18
K04757	9180 Brite Hierarchies	09181 Protein families: metabolism	01001 Protein kinases [BR:ko01001]	serine/threonine-protein kinase RsbW	31520.9	32284.2	30581.5	31004.6	31082.5	31516.3	35080.6	34210.8	33885.1	35198.5	35045.3	33864	32500.5	31113.1	29826.5	31534.3	33235.5	31391.1	31735.5	35260.3	35949.6	32678.6	35866.6	34402.2	36315.5	34842.3	35258.4	34609.6	35941	36125.6	27285.5	36635.3	35314.9	37505.3	35337.2	33484.4	32099	32605.4	34581.2	34032.5	33825.5	36089.3	32134.7	36113.6	32449.3	30354.3	33704.3	31763	29746.9	29103.4	29942.2	30053.4	32141.7	31532.1	31649.8	32901.6	30330.5	30765.4	31876.9	32258.4	29526.5	28724.6	29253.7	30154.2	29112.1	30601.5	29981.9	30564.1	30206.3
K04758	9180 Brite Hierarchies	09183 Protein families: signaling and cellular processes	02000 Transporters [BR:ko02000]	ferrous iron transport protein A	17244	17057.6	17361.8	17284	17388.3	16755.9	15639.3	17070.8	16865.6	16136.1	16261.4	16900.8	16224.8	15844.3	16991.8	16400.4	13465.2	14093.6	18750.2	16882.2	20539.8	18917.4	17233.6	17827.8	13386.2	15374.8	17011.3	13519.8	15948.7	16087	16802.4	17395.3	19992.2	14417.5	18899.1	18010.2	19727.7	16915.3	15568.8	17022	18328.8	18725.8	18275.8	18606.2	16198.1	13184.1	15789.5	14237.7	14496.4	15982.6	16404.3	15078.3	14727.4	17030	16913	16998.9	19829.5	17562.1	17227.4	16186.3	16592	16641.4	16712.4	16468.1	17203.7	15800.5	15955.8	14478	15606.1
K04759	9180 Brite Hierarchies	09183 Protein families: signaling and cellular processes	02000 Transporters [BR:ko02000]	ferrous iron transport protein B	21130.3	20973.9	21123.9	20942.7	21169.5	20277.6	19813.6	20466.9	20298.3	19756.5	19885.4	20714.6	18337.6	17399.6	18688.5	18073.9	16054.4	16641.7	21191.5	18988	20944.4	19229.1	18842.2	18952	14246.2	16134.6	15679.5	14280.9	14801	15197.9	17300.5	17447.5	18817.8	14210.8	19118.1	21900.8	21720.7	21057.5	20631	20284.5	21261.2	21487.9	22288.2	21920.7	20429.2	17213.6	20021.7	17150	17757.7	19240.7	19464.7	18172.5	17411.3	20675.2	20336.2	21202.2	21490.6	20815	19080.6	18367.8	18275.5	18212	18333.7	18501.9	18404.2	18194.5	19118.5	18270.8	19263.7
K04760	9180 Brite Hierarchies	09182 Protein families: genetic information processing	03021 Transcription machinery [BR:ko03021]	transcription elongation factor GreB	9480	8543.21	8792.51	8813.17	8358.1	8332.79	7256.69	6996.2	7117.29	6573.4	6526.37	7460.76	6398.69	7078.58	7615.26	6907.04	6421.57	6253.29	7969.19	7923.15	6492.21	7323.6	7206.64	6219	6749.34	7404.08	6801	7062	6381.33	7161	11225.9	5570.5	5900.83	3949.17	7542.87	9552.5	10664.2	9662	8700	8621	9820.83	8638.16	9769.64	8913.71	8882.5	8262.83	8929.17	6788.93	6194.77	7622.57	7676.64	6763.17	6308.07	8311.54	7772.78	7653.93	7706.31	8123.79	7122.53	5892.43	8334.87	8133.64	7614.13	6276.6	7547.04	6888.32	7024.21	7257.12	6574.43
K04761	9180 Brite Hierarchies	09182 Protein families: genetic information processing	03000 Transcription factors [BR:ko03000]	LysR family transcriptional regulator, hydrogen peroxide-inducible genes activator	16099.5	14711.3	16294.1	15957.7	14747.4	15562.9	16720.5	14579.4	16782	16153.9	16120.7	16639.3	16895.4	16955	17231.8	15575	14654.1	14426.8	17882.2	16420	17401.6	19095.6	16226.5	17641	23490.9	22780.2	23787.4	24789.2	25028	25251.3	21233.8	17873.3	21327.4	17075.3	20814	16753	22091.6	18097.5	16576.7	18791.9	19661	19500.5	17677	17826.5	16870.2	17749.7	17390.9	15177.9	13706	15514.2	15505.1	14144.2	15421.8	15847.8	15390.4	15192.5	19918.7	17694.6	19546.6	17581.3	20898.5	19376.5	18578.5	14455.2	21566.5	14747.7	13896.7	13789.2	12049.3
K04762	9180 Brite Hierarchies	09182 Protein families: genetic information processing	03110 Chaperones and folding catalysts [BR:ko03110]	ribosome-associated heat shock protein Hsp15	16265.7	15096	16505.6	16020.8	15018.7	15861.8	15094.9	13401.9	14520.5	14473.1	13535.4	14962.4	17000.9	16804.3	17247.2	16113.5	16373.4	16051.6	16640.1	15727.1	16118.4	16286.4	14814.5	15367.1	14717.7	15915.5	16253	15810.3	15181.7	16005.5	21574.8	19163.3	18782.1	15386	19698.3	16554.8	19523	17566	16745.2	18031.7	17996.2	17079.2	17487.1	17104.5	16927	17725.4	18093.7	16133.7	14445.5	15894.1	16038	15010.1	16429.6	17808	17371.5	16811.8	18806.7	17815.2	18619.6	16826.3	20493.9	19757.8	19168.7	15688.6	20570.5	15454.4	14493.9	15497.5	13738.7
K04763	9180 Brite Hierarchies	09182 Protein families: genetic information processing	03036 Chromosome and associated proteins [BR:ko03036]	integrase/recombinase XerD	67984.3	68911.7	68193	68079.3	68873.2	66822	69855.8	71257.8	69115.3	69870.4	70223.3	68795.4	69450.9	68842.5	68654.7	70718.1	71231.8	70621.6	76246.7	73671.2	75123.6	72751.9	75797.1	76115.4	72317.4	70752.8	71255.1	70597.6	71805.7	70553.8	61096.2	66426.6	66788.7	74999.6	67085.6	70223.4	68209.8	67697.7	68425.5	71056.2	70890.3	70940.7	70829.8	70951.2	72186.1	65951.2	67732.2	72136.1	68169.4	67284.7	68588.2	69103	71749.6	72938.9	72457.2	73688.4	69242.2	70699.2	71339.8	69767.7	66843.1	67644.1	68133.8	70706.3	66949.8	70592.2	68977.4	68315	70744.3
K04764	9180 Brite Hierarchies	09182 Protein families: genetic information processing	03400 DNA repair and recombination proteins [BR:ko03400]	integration host factor subunit alpha	17289.5	16402.7	16788	16317.7	16445.1	16455.8	18864.3	21449.5	20637.3	20305.9	21039.7	20748.3	14819.7	14284.1	14441.8	13576.9	12272.1	12245.3	16443.7	17570.7	16416.2	19546.1	17179.6	16342	25740	25506.6	24270.3	25978	25040.8	25522.2	18438.4	17203	18915.8	15596.2	18055.7	23013.5	24278.5	23116.5	21931.5	19994	24131.3	22557.2	20780.1	21954.7	18453.5	21595.8	22117.2	13652.2	13007.4	15007.6	15239.6	13065	13788.1	13232.9	13216.8	13845.4	15420.3	15081.3	16743.5	15333.1	17031.7	16297.6	15378.1	11821.6	17624.9	13071.5	13396.7	13134.6	12860.4
K04765	9100 Metabolism	09108 Metabolism of cofactors and vitamins	00760 Nicotinate and nicotinamide metabolism [PATH:ko00760]	nucleoside triphosphate diphosphatase	15043	14606.7	14301	14340.2	14052.1	14152.8	12893.3	14706.9	13113.8	14045.6	13344.9	13445.8	13385.7	11298.3	10998.9	11390.5	11055.6	10553.5	13160.2	13037.2	12775.2	13692.1	12102	12295.5	14460.2	16089	17174.5	14982.2	16051.5	16707	14982.4	16875	18017.8	16992	15578.4	16873.5	17077	16551	16208	15372	17420	16147.7	17254.6	16397	14629.5	14734.3	15721.2	12681.4	12429.2	13450.6	14417.1	12151.4	12745.1	12954	12732.3	13079.4	13566.8	13586.3	13499	13359.9	13788.5	12915.6	12731.5	9742.64	13955.8	12115.1	12481.2	12793.6	12515.9
K04766	9190 Not Included in Pathway or Brite	09191 Unclassified: metabolism	99980 Enzymes with EC numbers	acetoin utilization protein AcuA	404.43	537.72	435.63	407.39	502.53	460.72	172.83	142.09	115	159.14	118.29	93.64	493.86	517.62	521.76	262.04	338.23	264.43	33.93	105.79	50.34	27.91	73.14	49.15	199.01	148.82	182.18	243.93	173.75	308.84	264.48	285.43	281.23	614.94	204.24	456.43	214.36	326.86	417.28	473.32	481.5	238.64	412.04	261.93	379.36	478.97	283.48	206.17	394.27	204.17	292.32	252.61	242.79	44.57	90.86	213.4	139	175.02	278.88	579.9	433.05	441.53	479.78	402.93	512.59	141.28	242.51	246.71	328.8
K04767	9190 Not Included in Pathway or Brite	09191 Unclassified: metabolism	99981 Carbohydrate metabolism	acetoin utilization protein AcuB	14859.9	14624.9	13436.2	13377.6	14737.8	13762.8	12020.9	17886.3	12824.5	15018.9	14252.9	13011.6	7967.52	6136.43	7061.01	7691.29	7709.4	7113.18	9825.43	11004.3	9780.72	8489.74	10753.8	8035.7	8434.44	10589.4	7110.27	7719.8	5813.26	6584.98	3872.38	4051.29	4050.33	4919.8	5600.97	19969.4	14276.9	17638.9	17520.3	13613.3	18231	14849.6	16091.5	16216.4	13302.4	16547.3	18022.5	10557.7	10499.9	11021.3	11400.5	10081.3	10445.3	10235.6	10575.4	10990.1	7895.61	9310.21	7952.13	8186.65	5788.05	5472.13	6433.37	6329.26	6304.34	9484.36	10272.6	9830.71	11169.8
K04768	9190 Not Included in Pathway or Brite	09191 Unclassified: metabolism	99981 Carbohydrate metabolism	acetoin utilization protein AcuC	17342.4	18278.5	17376.2	17205.5	17569.3	18189	16501.8	16534.9	16760.2	16640.9	16711.7	16311.2	18138.3	17280.3	16657.5	16815.2	17235.6	18236.1	15268.9	13713.9	13619.2	13812.8	13799.2	14737.3	14212.7	14958.4	14530.8	14217.4	13405.5	13561	13550.1	16262.1	14201.2	14489.9	14641.9	14711.2	13199.2	15733.5	15049.3	14946.3	13254.9	13755.4	14846.5	14435	14952.2	16034.9	15556.6	17583.2	21012	20231.2	19137	19740.9	17918.4	14800.9	15453	16598.5	15613.8	15567.4	15255.8	18446.2	16661.3	16066.3	16325.6	17260.6	17063	17439.3	18861.2	19631.8	20321
K04769	9180 Brite Hierarchies	09182 Protein families: genetic information processing	03000 Transcription factors [BR:ko03000]	AbrB family transcriptional regulator, stage V sporulation protein T	994.1	1227.39	1116.82	1092.84	1217.15	1354.05	966.36	909.11	641.86	978.42	847.48	738.6	1186.01	1164.73	1192.23	649.81	769.48	614.73	710.49	1274.57	1135.59	952.58	986.32	786.33	485.11	416.9	609.33	492.36	441.07	754.05	497.71	488.12	649.72	1815.54	560.39	855.4	423.13	631.19	612.61	720.82	858.37	429.64	857.85	392.6	649.69	807.97	598.48	784.17	1001.52	1169.52	811.02	1212.76	612.82	239.01	393.11	841.45	457.95	646.94	957.68	1370.94	897.57	963.29	1125.44	1559.35	1254.02	660.67	1330.58	720.8	921.4
K04770	9180 Brite Hierarchies	09181 Protein families: metabolism	01002 Peptidases and inhibitors [BR:ko01002]	Lon-like ATP-dependent protease	610.36	672.5	717.08	653	724.5	616.5	370	526	571.5	458	601	627.5	221.5	199	401	278.25	208	316.5	367	373	392.5	456.17	324	271	840.5	1104	2120	1071	2059	1919.5	3822.43	1701	2506	4397	529.71	792	720	554	657	483.5	910.5	632.5	765.5	650.29	423	382.83	670	204.5	263.5	314.5	269.5	273.5	282	483.5	461.21	442	466	437.5	416	272.83	666.43	578	557.67	251.93	229.5	490.5	428	262.5	251
K04771	9180 Brite Hierarchies	09181 Protein families: metabolism	01002 Peptidases and inhibitors [BR:ko01002]	serine protease Do	116975	117387	113726	115773	115949	113554	105708	124655	110603	116930	114982	110942	107879	94892.1	91328.9	97191	87422.5	87420	113777	112378	120027	125960	113394	113586	112321	120110	131284	113146	126082	125452	92272.8	117404	131575	113186	122837	138599	133076	130890	127950	128713	137518	135538	135447	134271	116624	110953	126104	103823	99149.5	104554	111913	100941	102940	109309	109133	109478	112451	108994	110380	103476	98697.4	95485	96446.8	86004.2	99659.9	102714	104770	99564.9	105760
K04772	9180 Brite Hierarchies	09181 Protein families: metabolism	01002 Peptidases and inhibitors [BR:ko01002]	serine protease DegQ	10911.1	10092.5	10332	10158	10400	10391	7840.84	11570	9093.5	9752.33	9983.16	9565	5723.5	6004	6214.83	6009.5	5182	5423	7414.5	7959.17	7110	8724.17	7506.67	6359.5	6939.17	8985.83	9059	7360.33	7716.33	8403	14830.8	7574	8710	7845.67	8233.13	15791.5	12906	14640.5	13251.5	11478.5	13266.3	11933	13206.5	12744.6	10491	13104	14481.5	8206	7484.83	8656	9368.5	7664	7578.5	8099	7942.63	7768.5	6683	7263.5	6774.5	5645	6586.62	6297	5968.17	5141.96	6751.83	7762	7993.5	7903	8259.5
K04773	9180 Brite Hierarchies	09181 Protein families: metabolism	01002 Peptidases and inhibitors [BR:ko01002]	protease IV	42437.3	43340.9	42983.4	42692.9	43022.4	42216.9	41614.8	45495.6	43856.6	43060.6	44846.4	42868.4	39765.9	38325.4	38818.5	38019.7	34081.1	35356.9	38189.9	37329.8	39201.3	41622.4	37266.5	37653	46547.2	47896.4	47426.1	46520.6	47637.1	47679	36885.9	40540.3	44052.4	39557.9	42065.3	47222.4	47740.5	47028.9	45496.2	44451.6	47936.4	47748.2	46165.5	47692.6	42088.4	42173.7	44953.1	36902.7	39253	41535.2	40984	39497.6	37667.4	34747.3	35684.2	38168.2	42068.6	39744.8	40383.6	40052	40352.9	38651.6	38285.1	34864.5	41029.4	37677.2	39705.4	36926.4	39967.6
K04774	9180 Brite Hierarchies	09181 Protein families: metabolism	01002 Peptidases and inhibitors [BR:ko01002]	serine protease SohB	5755.19	5547.42	5912	5932	5344.25	6227.5	7290.08	6171	7255.5	6815	7276.5	7211	8369.25	8341.75	7316.75	7524.08	7899.5	7721.5	7857.75	6774.75	7509.5	8232.17	7143	8407.25	10441.8	10461.2	10843.8	10817.5	10795	9969.67	11034.2	10853	10032.8	11072.5	10235.8	7369	8538.37	8304	8069.65	8918	8533	8776.25	7723	8503.79	7946.33	8470.75	7940	7920	7009.75	7357	7434.5	7130.08	8342.5	5905.33	6198.61	6633.25	8802.75	7619.75	9123.75	8046.17	10177.4	8873.5	8565.75	6892.93	9481	7145.42	6509	6480	5385.75
K04775	9180 Brite Hierarchies	09181 Protein families: metabolism	01002 Peptidases and inhibitors [BR:ko01002]	protease YdgD	2436	2380.71	2335.59	2190	2209.93	2581.79	3121.93	3044.36	3031.79	3371.57	3214.21	3039.43	2337.36	1748	1618.93	1701.29	1414.07	1420.21	2165.03	1935.57	2282.54	2246.43	1783.64	2087	2439	2420	1758	2770.5	1571.5	1523.5	3736.43	2237.5	2344.5	1602	2474.21	2115.5	3205	2361	2258.5	2045.5	3279.5	2706.5	2478.14	2392.5	1829.5	2467.16	2089	1705.1	1698.36	1649.57	1994.47	1516.43	1756.24	1802.71	2033.78	2411.43	2423.64	2540.79	2568.36	2315.59	1978.79	1991.14	1829.13	1343.43	2321.79	1447.97	1604.71	1808.79	1831.93
K04780	9180 Brite Hierarchies	09181 Protein families: metabolism	01008 Polyketide biosynthesis proteins [BR:ko01008]	glyine---[glycyl-carrier protein] ligase	560.17	673	873.97	740.08	538.25	724	902.12	564	876.17	725.83	790	821.5	1327.58	1161.95	944.55	782.5	937.83	769.92	954.25	477.5	481.17	385.83	405.25	547	1540.25	1484	1137.71	1577.5	1205.5	1160.12	950.08	1216.83	1121.58	1320.67	1146.25	787.71	1173.73	1011	1133.4	1313.42	1197.58	1486.25	524	1239	933.33	1449.08	1792.79	874.25	857.17	1000.75	819.83	916.17	1181.5	874.33	913.23	1069.42	1287.58	1051.42	1581.37	1016.63	1609	1500.63	1611.95	775.75	1645.17	731.08	703.17	615.67	405.5
K04781	9100 Metabolism	09109 Metabolism of terpenoids and polyketides	01053 Biosynthesis of siderophore group nonribosomal peptides [PATH:ko01053]	salicylate synthetase	426	538	567.33	622.5	509	681.5	841.5	492	825.5	699	712	775	708	1022	818.5	652	841	718	840	363	363	307	317	442.5	1478	1364	1034	1459.5	1131	918	858.5	1029	933	1065.5	948	791	1055	860	1078	1168	1103	1413	543	1260.5	862	1316.33	1248	768	811	847.5	776	830.5	1068.5	784	828	893	1017	976	1372.5	781.33	1363.5	1204	1355.67	679.5	1243	594.5	661.5	570	376.5
K04782	9100 Metabolism	09109 Metabolism of terpenoids and polyketides	01053 Biosynthesis of siderophore group nonribosomal peptides [PATH:ko01053]	isochorismate pyruvate lyase	3446	3245.5	3280	2929.67	2918.17	3298	2741	2919.34	2504.5	2895.5	2579.33	2639.33	3565.83	3344.83	3353.5	3383	3364	2844.83	3312.83	3264.66	2933	3174.6	2944.33	3050	2674	2858.5	2057.5	2950.17	2066	2229	3346	3188.5	2664.33	2277.72	3935.66	3468.5	4565	3612	4119.5	3639.5	4449.5	3749.16	4258	3752.17	3362	3520.5	3472.17	2574	2576.5	2728.33	2899	2828.99	2755	3010.33	3197	3267	3905.17	3537.5	3679.17	3456.67	4111.17	4154.5	3727	3057	3995.5	2797.5	2830.5	3394.33	2761
K04783	9180 Brite Hierarchies	09181 Protein families: metabolism	01008 Polyketide biosynthesis proteins [BR:ko01008]	yersiniabactin salicyl-AMP ligase	11.5	5.5	7.14	7.25	5.5	3.5	6.5	0.27	0.36	0	0	1.5	6.5	4.75	5.75	6	7.5	3.5	1.5	4.5	7	3	7.75	3.75	0	0	0	0	0	0	1	0	7.75	3	3.25	0	1	0	0	0	2.25	0	0	0	0	0	0	0	0	1.75	0	1.5	0	0	0	5.25	6.61	3.75	3.75	4.75	3	6	4.25	5	8.25	2.75	4.5	6	2.5
K04784	9180 Brite Hierarchies	09181 Protein families: metabolism	01008 Polyketide biosynthesis proteins [BR:ko01008]	yersiniabactin nonribosomal peptide synthetase	22	31	31	30	30	56	51	28.13	32.36	55	36	29	1	7	1	8	22	21	23	6	0	0	0	0	5	0	0	0	0	0	0	0	0	0	0	8	0	33	0	0	9	0	0	18	0	5	0	60	29	33	39	32	32	25	31	22	9.36	10	11	18.86	14	6.43	0	0	0	55	45	33	23
K04786	9100 Metabolism	09109 Metabolism of terpenoids and polyketides	01053 Biosynthesis of siderophore group nonribosomal peptides [PATH:ko01053]	yersiniabactin nonribosomal peptide/polyketide synthase	256.77	216.61	330.36	183.37	230.54	237	116.68	197.76	114.29	168.83	163	174.33	79.44	67.44	35.55	69.08	48.11	71.67	225	209.39	195.43	384.5	411.53	237.33	230.52	104.42	613.82	207.15	547.4	474.58	224.47	545.31	367.98	1027.7	117.57	201.36	189.73	126	118.4	179	139	116.89	151.06	150.11	131.44	115	168	220	141.32	211	205.5	146	187	173	149.12	187.89	65	91	62.11	95.72	134	120	59.22	78.11	104	122	189	109	127.5
K04787	9180 Brite Hierarchies	09181 Protein families: metabolism	01008 Polyketide biosynthesis proteins [BR:ko01008]	mycobactin salicyl-AMP ligase	436	516	605	638	500	750	924	596	938	804	766	886	917	1298	1072	804	948	885	1211	545	600	501	482	642	1474	1365	1009	1450	1078	906	978.5	1039	981	1029.5	1036.5	824	1182	932	1183	1823	1189	1745	595	1497	1124	1505	1574	876	800	875	808	848	1202	918	939	1192	2123	1307	2125	953	1831	1686	1656	867	1527	686	680	492	385
K04788	9100 Metabolism	09109 Metabolism of terpenoids and polyketides	01053 Biosynthesis of siderophore group nonribosomal peptides [PATH:ko01053]	mycobactin phenyloxazoline synthetase	482	615	653	713	566	781	1236	768	1192	1086	1069	1129	1015	1525	1181	908	1171	998	937	419	429	338	386	546	1803	1689	1212	1793	1282	1019	948.5	1033	995	1218.5	1080.5	931	1108	996	1165	1183	1174	1454	553	1312	886	1489	1361	1133	1213	1303	1173	1277	1672	833	935	1038	1291	1173	1580	1083	1970	1716	1901	927	1734	806	859	716	514
K04789	9100 Metabolism	09109 Metabolism of terpenoids and polyketides	01053 Biosynthesis of siderophore group nonribosomal peptides [PATH:ko01053]	mycobactin peptide synthetase MbtE	384	456	508	563	445	625	805	477	808	666	690	743	671	996	785	638	774	682	793	354	363	289	304	441	1431	1322	985	1429	1078	891	833.5	1002	933	1007.5	900.5	742	993	834	1045	1123	1057	1363	486	1197	837	1296	1215	718	722	785	724	747	988	649	729	814	978	892	1303	774	1346	1177	1328	631	1236	498	540	441	313
K04790	9180 Brite Hierarchies	09181 Protein families: metabolism	01004 Lipid biosynthesis proteins [BR:ko01004]	mycobactin polyketide synthetase MbtC	384	456	508	563	445	625	805	477	808	666	690	743	671	996	785	638	774	682	793	354	363	289	304	441	1431	1322	985	1435	1095	970	833.5	1015	939	1126.5	900.5	742	993	834	1045	1123	1057	1363	486	1197	837	1296	1215	718	722	785	724	747	988	649	729	814	978	892	1303	774	1346	1177	1328	631	1236	498	540	441	313
K04791	9180 Brite Hierarchies	09181 Protein families: metabolism	01004 Lipid biosynthesis proteins [BR:ko01004]	mycobactin polyketide synthetase MbtD	384	456	508	563	445	613	805	477	808	666	690	743	671	996	761	593	732	632	775	354	363	289	304	441	1431	1322	985	1435	1095	970	779.5	1015	939	1131.5	900.5	742	987	830	1045	1109	1026	1352	486	1180	837	1296	1215	718	722	790	724	747	988	627	700	790	978	887	1303	774	1321	1139	1298	577	1199	498	540	441	313
K04792	9100 Metabolism	09109 Metabolism of terpenoids and polyketides	01053 Biosynthesis of siderophore group nonribosomal peptides [PATH:ko01053]	mycobactin peptide synthetase MbtF	384	456	508	563	445	625	805	477	808	666	690	743	671	996	785	638	774	682	793	354	363	289	304	441	1431	1322	985	1429	1078	891	833.5	1002	933	1007.5	900.5	742	993	834	1045	1123	1057	1363	486	1197	837	1297	1215	718	722	785	724	747	988	649	729	814	978	892	1303	774	1346	1177	1328	631	1236	498	540	441	313
K04793	9100 Metabolism	09109 Metabolism of terpenoids and polyketides	01053 Biosynthesis of siderophore group nonribosomal peptides [PATH:ko01053]	mycobactin lysine-N-oxygenase	388	456	542.5	565	445	642	806.67	477	808	666	691.5	743	678.5	1051	889	655.5	779	687.5	793	354	363	291	304	441	1435.67	1322	985	1434	1091	891	1245.5	1002	963	1014.5	900.5	742	996	834	1045	1124.5	1057	1363	486	1197	837	1296	1218	725	727.33	789.5	726.5	749	988	649	729	815.5	978	892	1305	801.5	1395	1295	1390	653	1273	498	541	443	313
K04794	9180 Brite Hierarchies	09182 Protein families: genetic information processing	03012 Translation factors [BR:ko03012]	peptidyl-tRNA hydrolase, PTH2 family	3044	3246.5	2665	2842.17	3348.67	3848	2365.5	2124.17	2224.5	2427	2210.83	2123.33	1997.33	2116.33	1886.5	1511.5	1705.5	2062.83	477.33	1068.66	730	593.5	913.33	404.5	240	173	88	197.67	63	29	1117	1419	1001.83	1292	624.16	644	211	1114.5	1259	338	388	204.16	561	483.17	438	1669	1149.17	1201	3311	3350	2343	2733.99	1231	665.83	1059	1198	1297.67	1415	642.67	1987.67	1357.67	1539	1665	1879	1043.5	2220	3123.5	3321.33	3111
K04795	9180 Brite Hierarchies	09182 Protein families: genetic information processing	03009 Ribosome biogenesis [BR:ko03009]	fibrillarin-like pre-rRNA processing protein	2963	3148	2557	2760	3243	3764	2222	2011	2062	2229	2084	1970	1917.5	2011.5	1801	1400.5	1601.5	1891	351	938	623.5	480	815	319.5	189	121	49	159	43	19	559.5	1402	975.5	1258	536	607	188	1072	1243	311	320	187	516	469	378	1643	1116	1162	3230	3249	2288	2638	1194	526	913	1080	1168	1276.5	552	1914	1294.5	1454	1567	1709.5	975	2135	2978	3202	2990
K04796	9190 Not Included in Pathway or Brite	09192 Unclassified: genetic information processing	99973 Transcription	small nuclear ribonucleoprotein	5926	6296	5114	5520	6486	7528	4490	4055	4176	4512	4204	3983	3847.5	4050.5	3602	2810.5	3222.5	3806	785	1896	1255.5	964	1637	655.5	374	242	98	318	84	38	1123.5	2804	1958.5	2516	1109	1214	376	2144	2486	622	640	374	1032	938	756	3286	2232	2324	6460	6498	4576	5276	2388	1052	1826	2160	2370	2588.5	1104	3828	2594.5	2918	3143	3440.5	1960	4270	5956	6404	5980
K04797	9180 Brite Hierarchies	09182 Protein families: genetic information processing	03110 Chaperones and folding catalysts [BR:ko03110]	prefoldin alpha subunit	2963	3148	2557	2760	3243	3764	2222	2011	2062	2229	2084	1970	1917.5	2011.5	1801	1400.5	1601.5	1891	351	938	623.5	480	815	319.5	189	121	49	159	43	19	559.5	1402	975.5	1258	536	607	188	1072	1243	311	320	187	516	469	378	1643	1116	1162	3230	3249	2288	2638	1194	526	913	1080	1168	1276.5	552	1914	1294.5	1454	1567	1709.5	975	2135	2978	3202	2990
K04798	9180 Brite Hierarchies	09182 Protein families: genetic information processing	03110 Chaperones and folding catalysts [BR:ko03110]	prefoldin beta subunit	2963	3148	2557	2760	3243	3764	2222	2011	2062	2229	2084	1970	1917.5	2011.5	1801	1400.5	1601.5	1891	351	938	623.5	480	815	319.5	189	121	49	159	43	19	559.5	1402	975.5	1258	536	607	188	1072	1243	311	320	187	516	469	378	1643	1116	1162	3230	3249	2288	2638	1194	526	913	1080	1168	1276.5	552	1914	1294.5	1454	1567	1709.5	975	2135	2978	3202	2990
K04799	9180 Brite Hierarchies	09182 Protein families: genetic information processing	03032 DNA replication proteins [BR:ko03032]	flap endonuclease-1	2963	3148	2557	2760	3243	3764	2222	2011	2062	2229	2084	1970	1917.5	2011.5	1801	1400.5	1601.5	1891	351	938	623.5	480	815	319.5	189	121	49	159	43	19	559.5	1402	975.5	1258	536	607	188	1072	1243	311	320	187	516	469	378	1643	1116	1162	3230	3249	2288	2638	1194	526	913	1080	1168	1276.5	552	1914	1294.5	1454	1567	1709.5	975	2135	2978	3202	2990
K04800	9180 Brite Hierarchies	09182 Protein families: genetic information processing	03032 DNA replication proteins [BR:ko03032]	replication factor C large subunit	2963	3148	2557	2760	3243	3764	2222	2011	2062	2229	2084	1970	1917.5	2011.5	1801	1400.5	1601.5	1891	351	938	623.5	480	815	319.5	189	121	49	159	43	19	559.5	1402	975.5	1258	536	607	188	1072	1243	311	320	187	516	469	378	1643	1116	1162	3230	3249	2288	2638	1194	526	913	1080	1168	1276.5	552	1914	1294.5	1454	1567	1709.5	975	2135	2978	3202	2990
K04801	9120 Genetic Information Processing	09124 Replication and repair	03030 DNA replication [PATH:ko03030]	replication factor C small subunit	2963	3148	2557	2760	3243	3764	2222	2011	2062	2229	2084	1970	1917.5	2011.5	1801	1400.5	1601.5	1891	351	938	623.5	480	815	319.5	189	121	49	159	43	19	559.5	1402	975.5	1258	536	607	188	1072	1243	311	320	187	516	469	378	1643	1116	1162	3230	3249	2288	2638	1194	526	913	1080	1168	1276.5	552	1914	1294.5	1454	1567	1709.5	975	2135	2978	3202	2990
K04802	9120 Genetic Information Processing	09124 Replication and repair	03430 Mismatch repair [PATH:ko03430]	proliferating cell nuclear antigen	2963	3148	2557	2760	3243	3764	2222	2011	2062	2229	2084	1970	1917.5	2011.5	1801	1400.5	1601.5	1891	351	938	623.5	480	815	319.5	189	121	49	159	43	19	559.5	1402	975.5	1258	536	607	188	1072	1243	311	320	187	516	469	378	1643	1116	1162	3230	3249	2288	2638	1194	526	913	1080	1168	1276.5	552	1914	1294.5	1454	1567	1709.5	975	2135	2978	3202	2990
K04835	9100 Metabolism	09101 Carbohydrate metabolism	00630 Glyoxylate and dicarboxylate metabolism [PATH:ko00630]	methylaspartate ammonia-lyase	96	94	100	100	61	92	93.11	19.65	42.58	56.42	65.89	67.84	136	135	89	103	100	104	301	211.3	167.8	187.67	181	367	45	51.5	34.5	28	0	40.9	154	34	36	35	122.73	129	121	160	125	194	94.2	154	127	146	136	159	238	188	179	131	150	163.4	156	163	115.6	116	146.76	92	169	267	241	155	224	125	271	133	153	182	170
K04882	9180 Brite Hierarchies	09183 Protein families: signaling and cellular processes	04040 Ion channels [BR:ko04040]	potassium voltage-gated channel Shaker-related subfamily A, beta member 1	0	0	0	0	0	0	0	0	0	0	0	0	0	4	0	0	0	0	0	0	0	0	0	0	0	0	0	0	0	0	0	0	0	17	0	0	0	0	0	0	0	0	0	0	0	0	0	12	7	0	0	0	0	0	0	0	0	0	0	8	5	0	0	0	4	0	0	12	0
K04940	9190 Not Included in Pathway or Brite	09191 Unclassified: metabolism	99980 Enzymes with EC numbers	opine dehydrogenase	1733	1721.5	1769.25	1666.67	1741.17	1872.5	1713.5	1946.17	1899	2217	1931.83	1933.33	2420.83	2167.33	2079.5	1784.75	1501	1641.33	2103.33	2074.66	2532	2179.5	1925.33	2057.5	2676.5	3005	2846.5	2704.17	2601.5	2791.5	2635	2215	2329.83	1465	2693.66	2679	2758.17	2690	2461.5	2463	2656.5	2532.16	1924.5	2270.67	1947	3184	3196.17	1301.5	1490.5	1621	1438.5	1345.49	1345.5	1383.83	1419.5	1487	1902.67	1403	2074.17	2527.17	2330.5	2258.5	2247.5	1805.5	2931	1204	1353.5	1309.33	1350.5
K04952	9150 Organismal Systems	09157 Sensory system	04740 Olfactory transduction [PATH:ko04740]	cyclic nucleotide gated channel beta 1	0	0	0	0	0	0	0	0	0	0	0	0	0	0	0	0	0	0	0	0	0	0	0	0	0	7	7	6	6	5	10	21	8	3	7	0	0	0	0	0	0	0	0	0	0	0	0	0	0	0	0	0	0	0	0	0	0	0	0	0	0	0	0	0	0	0	0	0	0
K04953	9180 Brite Hierarchies	09183 Protein families: signaling and cellular processes	04040 Ion channels [BR:ko04040]	cyclic nucleotide gated channel beta 3	0	0	0	0	0	0	0	0	0	0	0	0	0	0	0	0	0	0	0	0	0	0	0	0	0	7	7	6	6	5	10	21	8	3	7	0	0	0	0	0	0	0	0	0	0	0	0	0	0	0	0	0	0	0	0	0	0	0	0	0	0	0	0	0	0	0	0	0	0
K04984	9180 Brite Hierarchies	09183 Protein families: signaling and cellular processes	04040 Ion channels [BR:ko04040]	transient receptor potential cation channel subfamily A member 1	0	0	0	0	0	0	0	0	0	0	0	0	4	0	0	12	0	0	0	0	0	0	0	0	0	0	0	0	0	0	0	0	0	0	0	0	0	0	0	0	0	0	0	0	0	0	0	0	0	0	0	0	0	0	0	0	0	0	0	8	0	23	0	10	5	0	0	0	0
K05020	9180 Brite Hierarchies	09183 Protein families: signaling and cellular processes	02000 Transporters [BR:ko02000]	glycine betaine transporter	1718.27	2202.67	2346.62	2156.23	2099.43	2189.64	2021.34	1489.56	1653.74	1938.47	1536.29	1700.94	2813.47	4468.71	3881	2906.36	3874.37	3848.67	2169.79	2326.36	2124.6	1827.19	2035.02	1926.06	574.93	512.93	499.4	558.64	446.43	545.36	2838.04	693.62	725.83	1560.96	904.07	1253.69	848.26	1096.86	878.57	1709.74	1319.89	988.93	1158.64	838.51	1353.36	1184.69	1245.46	2850.1	2477.86	2373.5	1942.04	2832.43	2675.96	2215.19	2283.9	2369.96	2604.86	2041.96	2578.43	2840.86	3686.32	3644.77	3527.86	3569.86	3123.62	2246.19	2601.6	2201.88	1907.44
K05030	9150 Organismal Systems	09154 Digestive system	04972 Pancreatic secretion [PATH:ko04972]	calcium-activated chloride channel regulator 3/4	0	0	0	0	0	0	4	5	0	6	0	0	0	0	0	0	0	0	0	0	0	0	0	0	0	0	0	0	0	0	0	0	0	0	0	0	0	0	0	0	0	0	0	0	0	0	0	0	0	0	0	0	0	0	0	0	0	0	0	0	0	0	0	0	0	0	0	0	0
K05032	9150 Organismal Systems	09152 Endocrine system	04911 Insulin secretion [PATH:ko04911]	ATP-binding cassette subfamily C (CFTR/MRP) member 8	0	0	0	0	0	0	0	0	0	0	0	0	0	0	0	0	0	0	0	0	0	0	0	0	1	0	0	0	0	0	0	0	0	0	0	0	0	0	0	0	0	0	0	0	0	0	0	0	0	0	0	0	0	0	0	0	0	0	0	0	0	0	0	0	0	0	0	0	0
K05141	9130 Environmental Information Processing	09133 Signaling molecules and interaction	04061 Viral protein interaction with cytokine and cytokine receptor [PATH:ko04061]	tumor necrosis factor receptor superfamily member 1B	0	0	13	0	1	4	0	0	0	0	0	7	0	0	20	6	25	0	0	0	0	0	0	0	0	0	0	0	0	0	0	0	0	0	0	5	29	19	0	6	0	31	27	4	10	17	0	0	3	4	0	0	0	22	11	4	5	13	0	0	24	0	0	0	0	0	7	0	0
K05245	9180 Brite Hierarchies	09183 Protein families: signaling and cellular processes	02000 Transporters [BR:ko02000]	L-carnitine/gamma-butyrobetaine antiporter	0	0	0	0	0	0	0	0	0	0	2	0	0	2	0	0	0	0	41	22	17	10	21	41	0	0	0	0	0	8	0	0	0	0	16	0	5	0	0	0	6	0	0	0.58	0	0	0	0	0	0	0	0	0	4	0	0	4	5	0	0	0	0	0	0	0	0	0	0	0
K05275	9100 Metabolism	09108 Metabolism of cofactors and vitamins	00750 Vitamin B6 metabolism [PATH:ko00750]	pyridoxine 4-dehydrogenase	12312	13513.4	14463.6	13848.7	11714.1	14546.4	20911.7	14548.9	19122	18531.5	17817.7	18847.5	30050.3	31897.9	28427.8	27353.5	30971.5	30237	24638.2	21571	24982.5	21543.2	22907.7	25690.8	27537.8	25083	26645.6	27056.1	26930.9	27195.1	28998.2	29716.3	27142.8	28559.1	28732.4	13158.3	20113.7	14732.4	15042.7	20534.2	16413.3	20792.3	12628	18343.6	17853.1	17603.7	22250	24914.7	19266.9	19810.1	18947.6	20541.2	24497.4	19693.9	19296.2	19826.4	26523.9	20789.5	28732.7	27742.3	33941.9	32581.1	30618.9	27126.7	34135.1	22948.6	18369.1	19086.2	15556.9
K05281	9100 Metabolism	09110 Biosynthesis of other secondary metabolites	00943 Isoflavonoid biosynthesis [PATH:ko00943]	2'-hydroxyisoflavone reductase	4564.43	4172.93	3874.15	4050.01	3970.93	3727.14	3513.38	3875.29	3230.21	3339.64	3174.79	3415.64	2373.14	1616.64	1792.57	2324.61	2243.64	1999.5	3407.79	3165.86	2825.43	2901.86	2894.86	2435.72	1376.6	1917.76	987.57	1340.14	903.43	1103.58	921.38	701.35	864.61	387.51	1631.35	4307.86	3717.43	4539.36	5012.57	4464.07	4704.86	3801.93	4582.64	4004.54	4044.36	3424.69	3853.79	2921.86	2953.62	3796.5	3541.71	3201.86	2742.79	3792.36	3618.57	3565.79	2618.5	3513.29	2603.43	1921.33	2004.17	1430	1716.03	1862.57	1381.71	2920.36	3498.93	3437.21	3034.64
K05286	9100 Metabolism	09107 Glycan biosynthesis and metabolism	00563 Glycosylphosphatidylinositol (GPI)-anchor biosynthesis [PATH:ko00563]	GPI mannosyltransferase 3	367	299	218	264.67	347.67	296.5	288.17	250.17	327.5	297.83	296.83	324.83	334.33	399.33	484.5	356.5	372.5	295.83	499.33	479.49	476	405	352	327.83	357.84	378.67	403.17	365.67	291.83	421.5	373.5	572	561.83	562	639.49	211	661.17	226	184	304	261	383.16	265	266.17	238	292.5	245.17	258	180.33	284	240	245.99	198	280.83	270.5	168	459.67	299	403.67	336.67	382.17	376	350	329	516.67	298	238.5	226.83	159
K05288	9100 Metabolism	09107 Glycan biosynthesis and metabolism	00563 Glycosylphosphatidylinositol (GPI)-anchor biosynthesis [PATH:ko00563]	GPI ethanolamine phosphate transferase 3 subunit O	0	0	0	0	0	0	0	0	0	0	0	0	0	0	0	0	0	0	0	12	0	0	5	0	0	0	0	0	0	0	0	0	0	0	0	3	0	0	0	0	0	0	0	0	0	0	0	0	0	0	0	0	0	0	0	0	0	0	0	0	0	0	0	0	0	0	0	0	0
K05296	9100 Metabolism	09111 Xenobiotics biodegradation and metabolism	00984 Steroid degradation [PATH:ko00984]	3(or 17)beta-hydroxysteroid dehydrogenase	127	100.5	139	121	142.5	179.5	105	66	79	74	102	132	371	639	501	366	233	264	329	178	316	255	154.67	140	129	202.33	96	238.33	62.33	171	469	289	227	314	438	115.5	419.5	204.5	80.5	165	225	206	191.5	168	184.5	191.5	173	60	52	107	43	68	36	230	124	198	1032	288	640	476	661	828	645	267	1041.5	72	132	64	32
K05297	9100 Metabolism	09103 Lipid metabolism	00071 Fatty acid degradation [PATH:ko00071]	rubredoxin---NAD+ reductase	1822	1614.5	2109.86	1850.55	1494.05	1989	1503.67	1344.91	1473.49	1438.36	1429.55	1961.32	2376.82	3361.36	3423.05	2169.27	1739	2154.55	3114.23	2862.73	3314	2928.84	2569.35	2604.18	2385	2674.88	2712.5	2610.97	2556.19	2786	7315.5	2399	2913.14	2318.27	3558.27	2218.5	3331.27	2177	1706.5	2496	3007.5	2472	2414.5	2450.5	2043	2092	2579.5	1158.5	1010	1455.18	1210.95	1101	1135.86	1772.86	1668.73	1664.55	2557.27	2026.59	2579.05	2494.18	4392.1	4238.5	3686.08	2293.76	3972.51	1438.14	1361.32	1187.09	1100.18
K05299	9100 Metabolism	09102 Energy metabolism	00720 Other carbon fixation pathways [PATH:ko00720]	formate dehydrogenase (NADP+) alpha subunit	2818	2973.34	2711	2445.5	3108	2539.66	2511.74	4562.81	3118.36	3525.9	3409.66	3173.1	2163	1305	1509.34	1718	1340	1673	2474.16	3037.1	2388.1	2524.84	3064.5	2587.5	2175.6	2507.84	2338.16	1587.84	1825.34	2119.64	1336	1886.66	1757.5	1629.88	1781.46	3720.16	2402.84	2917.66	3187.66	2818	3229.34	3248.5	3475.34	3101.84	2716.16	2305	2973	2650	2364	2426.34	2749.5	2175	2593.67	2040.66	2450.54	2507	1546.16	1854.66	1636.5	2122	1168	1039	1425.33	1424.66	1322	2167	2340.5	2248	3138.34
K05301	9100 Metabolism	09102 Energy metabolism	00920 Sulfur metabolism [PATH:ko00920]	sulfite dehydrogenase (cytochrome) subunit A	8188.5	7884.5	7585.5	7672	7660.5	7217	7716	7095.67	6748	7026.83	6997.83	7094.5	6502	7395.5	6867.33	8375	9954.5	9077.5	5261.5	5770.17	4255	5281	4813	5838	4064.5	4144.5	2325.5	4007	1857	1696	3426	2790	2151	1540.17	4444.5	7570.5	5741.5	7934.5	7493.5	7611.5	5899.33	5552	7248.5	6803	8690.5	9745	7213	10048	8154.5	6329	6764.5	7637.5	9400	8986.5	8389	7679	5760.5	6758	5915	6666.5	5329.5	6024	6345.5	9213.5	5516	9497	7622.5	9429.5	8895.5
K05303	9190 Not Included in Pathway or Brite	09191 Unclassified: metabolism	99980 Enzymes with EC numbers	O-methyltransferase	896.64	944.71	1233.26	1161.5	978.93	1079.79	1685.93	1126.03	1606.79	1396.57	1454.71	1624.03	1297.86	1745.5	1419.43	1187.79	1429.07	1313.71	1491.86	810.07	856.21	724.43	749.14	950	2244	2209.5	2057.5	2344	2153	1698.5	1267.5	2123.5	2241.5	3244.5	1477.5	1498	1708.5	1612.5	1649.5	1693	1626.5	2020.5	965.14	1746	1345.5	2013.83	1759.5	1622.43	1451.36	1767.9	1529.64	1600.43	2033.57	1467.21	1504.57	1552.93	1723.14	1637.29	2035.86	1352.76	2284.36	1916.14	2140.46	1193.21	2022.79	1257.57	1255.71	1018.29	755.43
K05304	9100 Metabolism	09107 Glycan biosynthesis and metabolism	00541 Biosynthesis of various nucleotide sugars [PATH:ko00541]	sialic acid synthase	314	330	454	395	283	376	194	91	141	74	109	215	326	549	507	389	510	459	206	62	48	57	71	142	29	27	9	10	0	0	91	33	7	0	6	221	174	282	346	481	177	359	308	285	379	314	476	490	469	519	454	562	702	694	733	483	645	582	449	285	973	1265	1078	439	320	696	439	489	603
K05305	9100 Metabolism	09107 Glycan biosynthesis and metabolism	00520 Amino sugar and nucleotide sugar metabolism [PATH:ko00520]	fucokinase	1460	1600	1401	1193	1573	1140	1080	2595	1346	1668	1614	1586	526	283	561	532	414	424	327	625	395	641	456	388	1091	1430	947	829	533	824	93	23	35	0	73	2421	1575	1914	1939	1451	2009	1879	1836	1917	1413	1388	1894	740	801	1128	986	845	788	509	639	736	444	549	504	856	198	260	347	340	409	782	1072	947	1282
K05306	9100 Metabolism	09106 Metabolism of other amino acids	00440 Phosphonate and phosphinate metabolism [PATH:ko00440]	phosphonoacetaldehyde hydrolase	2153.08	2118.15	2122.37	2278.87	1991.97	2318.79	1806.05	2026.76	2031.08	2009.07	2046.71	2294.76	2494.55	2392.5	2480.86	2334.12	1988.18	2134.38	2035.36	2188.63	2977.64	2770.43	2535.5	2312.5	2421.92	2313.75	3241.53	2412.15	3213.07	2903.7	4136.47	3547.81	4242.81	4499.2	3078.24	2553.24	3376.56	2491.5	2369.5	3041.25	3152.5	3110.39	2972.2	2800.4	2207.94	1970.25	2384.12	1864.43	1771.86	2030.57	2059.08	1874.43	1932.07	2448.21	2367.79	2449.32	3464.39	2701.35	2872.59	2557.53	3550.36	3162.08	3283.46	1899.32	2433.04	2247.24	2102.71	1953.79	1869.87
K05310	9100 Metabolism	09107 Glycan biosynthesis and metabolism	00563 Glycosylphosphatidylinositol (GPI)-anchor biosynthesis [PATH:ko00563]	ethanolamine phosphate transferase 2 subunit G	0	0	4	0	0	1	0	0	0	0	0	0	0	0	0	0	0	0	0	12	0	0	5	0	0	0	0	0	0	0	0	0	0	0	0	3	0	0	0	0	0	0	0	0	0	0	0	3	0	0	0	0	3	0	0	0	0	0	0	0	0	0	0	0	0	18	0	0	0
K05311	9180 Brite Hierarchies	09182 Protein families: genetic information processing	03000 Transcription factors [BR:ko03000]	central glycolytic genes regulator	919.43	1150.39	1029.99	1021.51	1124.65	1270.05	871.86	843.25	617.61	928.67	785.48	689.55	1102.18	1115.98	1106.98	611.06	754.48	591.98	648.99	1217.32	1083.34	915.91	936.32	709.83	466.61	374.9	535.83	479.53	433.07	665.55	479.71	433.12	582.72	1773.54	508.22	815.9	366.8	612.19	599.61	701.32	806.37	401.64	807.18	353.6	610.69	802.97	594.48	725.17	955.52	1096.02	778.02	1173.76	564.82	226.26	370.36	682.45	430.78	607.19	922.68	1264.33	784.32	873.28	1029.69	896.35	1104.77	633.92	1282.83	702.8	827.9
K05337	9190 Not Included in Pathway or Brite	09191 Unclassified: metabolism	99982 Energy metabolism	ferredoxin	15139.3	15393.1	16625.3	16319.2	15525.1	16428.2	18743.3	15461	18380.4	17301.7	17700.5	18146.7	18805.2	20571.7	19823	19357.4	20875.4	19739.8	21985.5	20779.6	21108	19263.6	20568.7	22624.7	27601.3	25020.6	23086.4	26945.7	24558.9	24033.2	20469.3	21810	20072.9	23056.3	21446.4	16401.6	19627.7	17118	17689.4	21600	19481.8	21908.1	15358.1	20348.4	19068.2	20872.6	20768.7	21048.7	17158.4	18455.4	17396.9	18694.7	21872.3	19703.4	18972.9	18773	21589	19040.8	23750.3	20356.2	22531.3	20878.1	21846.5	19091.9	22758.8	18303	16849.3	16471.5	14234.3
K05338	9180 Brite Hierarchies	09183 Protein families: signaling and cellular processes	02000 Transporters [BR:ko02000]	holin-like protein	58	27	52	48	48	51	78	59	37	102	40	56	75	130	73	133	140	164	65	61	53	30	26	77	16	17	16	38	20	26	77	28	19	7	69	13	16	4	0	20	0	0	19	14	53	39	28	41	15	29	25	26	48	75	68	58	35	29	30	73	68	55	37	193	91	38	20	19	16
K05339	9130 Environmental Information Processing	09132 Signal transduction	02020 Two-component system [PATH:ko02020]	holin-like protein LrgB	0	0	0	0	0	0	0	0	0	0	0	0	0	2	0.5	0	0	0	0	0	0	0	0	0	0	0	0	0	0	0	16	0	0	0	0	0	0	0	0	0	12	0	0	0	0	0	0	0	0	0	0	0	0	0	0	0	0	0	0	0	1	0	0	1.5	3	0	0	0	0
K05340	9180 Brite Hierarchies	09183 Protein families: signaling and cellular processes	02000 Transporters [BR:ko02000]	glucose uptake protein	217.5	254.5	268.5	253.5	255.5	217	293.5	211	205	316.5	198	175	547	494	411	341.5	315	342.5	509.5	842	950	591	762	532.5	531.5	524.5	897	474.5	813	959	1137.5	1701	1853	2013	1286	112	398	153	106	221.5	177	271.5	252.5	194	229	283.5	204	171	163.5	209.5	248	159	215	403.5	370.5	292.5	540.5	401.5	593.5	638.5	442.5	531.5	504	374.5	839.67	229	208.5	217.5	124.5
K05341	9100 Metabolism	09101 Carbohydrate metabolism	00500 Starch and sucrose metabolism [PATH:ko00500]	amylosucrase	2247	2227.67	2370.83	2392.33	2233.5	2315.33	2981.84	2564.16	2564.83	2886.33	2826.83	2839.63	3559.5	3841	3685	4425.17	5104	5259.5	2703	2764.5	3284	1659.5	2944.5	2536.55	1101.34	1572.05	584	1086	548.5	642.72	2090.67	455.56	480.28	199.22	1088.95	2478.83	1829.5	2497	2393.17	2085	2102.83	1730.67	2015.33	2062.78	2443	3039.33	2474	3804.83	3020.83	3162.17	2847.67	3321.33	3553.17	2982.83	3196.83	2876.33	2331.83	2462.34	2425.17	3073.83	3324.5	3165.33	3249.83	4633.67	3058.83	3915.83	2963	3183.83	2727.83
K05342	9100 Metabolism	09101 Carbohydrate metabolism	00500 Starch and sucrose metabolism [PATH:ko00500]	alpha,alpha-trehalose phosphorylase	3270.3	3604.36	3943.69	3819.76	3471.22	3773.33	4576.83	2781.3	3781.91	3495.83	3343	3982.66	6945.19	8666.19	7416.05	8129.25	9821.61	9460.92	5229.25	4314.56	4833.93	3828.5	4839.61	5829.83	3765.17	3424.22	3471.37	3621.86	3289.28	2910.16	6730.92	6091.01	4657.57	6395.64	5502.08	2735.55	3315.93	2951	3348.42	4322	2651.08	3818.81	2833.39	3740.64	4728.44	4266.41	4124.5	8410.08	6515.67	6139.42	5955.17	6946.83	8644.17	5992.33	5923.76	5651.22	6541.83	5818.67	6795.28	6676.63	8724.51	9015.83	8593.22	8531.21	7692.33	7894.58	5737	6473.83	5557.88
K05343	9100 Metabolism	09101 Carbohydrate metabolism	00500 Starch and sucrose metabolism [PATH:ko00500]	maltose alpha-D-glucosyltransferase / alpha-amylase	16087.9	15883.3	17308.2	16912.2	15715.1	16794.9	20738.7	19311	20397.7	21037.9	19859	20530.7	23823.8	24604.8	23909.1	24243.3	25045	24369	23468.6	21347.8	24998.8	21628.8	22373.3	24329.9	28106.1	26600.9	26403.7	27520.2	28223.5	28355.2	22861.8	24071.3	23776.1	22131.7	24587.9	17661.7	21049.9	18004.7	17733.3	22081	20349.2	21548.1	17466.8	20087.9	18902.2	19462.3	20217.5	21278.9	18337.1	18987.5	18240.4	18980.7	21573	19841	19638.1	19672.5	25216.4	20435.5	24056.9	23685.6	25387.8	24476.4	24331.2	24187.5	25625	20565	17961.9	18404.6	17002
K05346	9180 Brite Hierarchies	09182 Protein families: genetic information processing	03000 Transcription factors [BR:ko03000]	deoxyribonucleoside regulator	894.5	933.5	1218.64	1099.89	932.25	1239	868.23	498.9	798.22	631.22	656.39	865.44	1237.89	1853.23	1716.06	1307.43	1644.42	1439.43	1623.89	946.43	1031.72	765.22	779.86	1233.03	1305.75	1178	956.38	1275	1029.5	997.62	1563.75	1130	1032.58	1194.14	1047.15	990.38	1265.93	1036.5	1466.21	1959.75	1391.89	1917.96	1044.07	1614	1502.5	1696.11	1926.69	1299.06	1232.56	1316.25	1231.94	1417	1781.5	1827.71	1964.29	1647.61	1932.75	1851.23	2015.45	1364.11	2599.22	3030.95	2926.17	1468.78	1628.38	1589.92	1245.5	1279	1382.94
K05349	9100 Metabolism	09106 Metabolism of other amino acids	00460 Cyanoamino acid metabolism [PATH:ko00460]	beta-glucosidase	26814.8	26552.2	30658	28161.4	25614	28580.8	30041.8	24605.1	26341.1	28873.5	26252.2	28872.5	48507.2	44474.4	46707.4	39730.2	41512.3	40526.4	35736.7	33294.4	42239.4	31441.5	34712.3	35815.8	27877.2	28493.9	30917.9	27714.6	28784.5	31511.7	48646.6	44280.4	44834.2	46094.7	42636.4	26091.5	35697.1	26384.7	24889.5	33252.3	30106.3	31132.5	30984.4	29845.7	31809.9	28322.2	32221.2	36437.3	31072.9	34004.7	32700.4	33343.2	36191.1	35697.3	35600.7	36515.7	45064.2	37580.7	46931.8	45037.6	49755.3	49026.4	46568.8	40764.3	54305.6	36849.9	31478.6	30859.6	28864.6
K05350	9100 Metabolism	09106 Metabolism of other amino acids	00460 Cyanoamino acid metabolism [PATH:ko00460]	beta-glucosidase	20588.2	21467.2	23648.3	22475.9	21301.6	23929.9	25214.7	21318.8	22344.4	22952	23044.7	23806.5	26957.2	27701.5	28138.4	25350.8	27086.2	26651.9	24666.4	25261.7	27605	22062	25765.2	24895.6	16948.3	17120.5	17449.6	16821.8	16109	18149.9	27377.6	21550.8	19894.5	29855.3	22254.3	20398	20928	20953.2	20602.1	23131	17666.5	22034.5	19639.5	21483.2	22785.1	22218	24602.7	26115.1	24707.8	27108.4	23786.3	27508.8	25309.2	24094.9	23400.7	25017.5	25190.1	23042.3	26422.2	26391.4	28849.7	29368.8	28233.4	27193.4	29156.5	26659.1	26258.8	22588.7	23272.5
K05351	9100 Metabolism	09101 Carbohydrate metabolism	00040 Pentose and glucuronate interconversions [PATH:ko00040]	D-xylulose reductase	280.44	217.44	352.61	235.94	240.11	301	214	278.33	210	164	239	233.33	313.94	350.44	320.05	273.83	197.61	245.89	203.5	196.06	246.72	191.5	178.89	192.33	437.23	441.05	744.44	392.11	717.89	600.05	422.28	603.17	717.39	836.89	379.89	277	395	289.5	211.5	175.5	341.5	189.5	332.56	198.11	192.44	284	300.5	180	104	156.5	135	105.5	150.5	134	176.72	171.89	313.5	243.5	302.11	311.72	806	594.5	623.22	215.11	1079	205	137	133	103
K05352	9100 Metabolism	09101 Carbohydrate metabolism	00040 Pentose and glucuronate interconversions [PATH:ko00040]	ribitol-5-phosphate 2-dehydrogenase (NADP+)	7	22	14	0	0	12	0	5	0	0	10	0	0	14	22	0	0	0	0	0	18	0	0	0	4	0	0	17	0	0	0	20	4	7	5	21	14	7	19	24	2.5	25	8	6	27	57	35	0	0	0	0	0	0	0	0	0	10	0	7	0	18	6	59	19	8	0	0	0	9.8
K05356	9180 Brite Hierarchies	09181 Protein families: metabolism	01006 Prenyltransferases [BR:ko01006]	all-trans-nonaprenyl-diphosphate synthase	0	3	4	5	6.5	2	8.5	10.67	1	0	2	0	30.5	30	7	18	24	6	50.67	10	41.33	32	4	28.5	15	12	14	18	37	25	10	33	10	5	9	5	18	0	0	0	0	9	0	0	0.5	5	10	6.67	9	10.33	2.33	4.5	4.67	9	0	0	3	0	2	21	37.5	33.5	52	13	48	9.9	1	6	6.5
K05358	9100 Metabolism	09105 Amino acid metabolism	00400 Phenylalanine, tyrosine and tryptophan biosynthesis [PATH:ko00400]	quinate dehydrogenase (quinone)	6.72	6.5	26	7	5.5	33.5	8	4	2	0	0	0	7	0	0	3	0	0	8	0	0	4.67	0	0	0	6	0	0	0	0	215.86	0	0	0	5.42	17.5	59.5	16.5	17.5	25	28	17	39	55	12.5	10.5	16	7	11	5	4	0	2	0	1.42	6	0	0	0	12	17.86	14	1	9.86	13	3	0	0	0
K05360	9180 Brite Hierarchies	09182 Protein families: genetic information processing	04131 Membrane trafficking [BR:ko04131]	protein-disulfide reductase (glutathione)	0	8	7.5	12.5	0	12.5	19.5	22.5	4.5	2.5	7.5	13	15.5	0	3.5	3	0	0	21.5	10	0	0	5.5	0	24.5	2	0	10	17	25	0	3.5	0	11.5	2.5	0	22.5	3	19	11	52.5	3.5	10	8.5	6	3.5	17	0	3	6.5	23.5	9	33	12	11	4.5	0	9.5	17	11	3	7.5	12.5	3	16	13	4.5	12.5	13
K05362	9180 Brite Hierarchies	09181 Protein families: metabolism	01011 Peptidoglycan biosynthesis and degradation proteins [BR:ko01011]	UDP-N-acetylmuramoyl-L-alanyl-D-glutamate-L-lysine ligase	135.43	227.05	178.57	167.57	214.43	173.14	77.71	70.29	76.71	87.14	79.29	71.14	204.14	160.14	156.95	81.86	115.14	100	9.29	31.86	17.43	15.86	18.86	13.72	27.43	18.43	11.57	12.14	6.43	8.86	44.71	52.29	52	110.04	20.57	271.86	80.43	223.86	196.57	179.57	319.61	73.43	164.14	85.43	136.86	161.86	87.29	95.86	158.04	87	85.71	102.86	80.29	9.86	37.57	71.29	88	55.29	100.43	233.12	145	120	152.86	124.57	184.71	56.86	111.43	93.71	69.14
K05363	9180 Brite Hierarchies	09181 Protein families: metabolism	01011 Peptidoglycan biosynthesis and degradation proteins [BR:ko01011]	serine/alanine adding enzyme	3411.34	3709.79	3726.16	3557.49	3459.5	3162.83	3347.29	3128.33	3135.84	2705.99	3071.5	3297.83	6310.16	5235.16	4901.72	5530.17	6262.16	6263.84	6624.5	4029.5	4194.84	3859.83	4544	5160.33	2135.1	2195	1446.66	1977	1357	1119	3644.16	2455.66	1771.66	2545.59	2942	2735.99	2537.83	2581.5	2695.67	4521.84	2259.44	3010.17	3586.33	2804.17	4941.5	2632.49	3848.84	5823.33	4973.26	4263.67	4565.83	5021.57	5543.17	6402.99	6405.99	6932.67	5851.49	5595.01	5763.17	5136.25	4658.83	5536.83	5092.49	6080.17	4702.67	5431.49	4579.84	4831.17	5436.33
K05364	9100 Metabolism	09107 Glycan biosynthesis and metabolism	00550 Peptidoglycan biosynthesis [PATH:ko00550]	penicillin-binding protein A	11693	11872.1	11882.2	11729.9	11311.7	11225	12568.8	10652	10859.7	11390.9	10831.4	11116.7	15427.4	16047.1	15074.8	17179.3	19500.2	18460.6	16048	14037.2	13797.6	11796.3	14053.2	15975	9808.51	9368.82	8886.29	9051.27	7881	7229	11437.4	12160.2	9273.4	12396.3	12695.1	9433.54	8886.9	9825.67	10772.9	12827.8	9059.52	10261.4	11032.3	10798.4	13988.5	11643.6	11079.3	18020.6	15647.2	13630.9	13963.6	15760.1	18146.4	17701.1	17178.1	16271.6	13350.1	14539.6	14000.4	14560.7	13985.8	14943.7	15356.3	17583.3	13229.7	16730.4	14312.9	16206.9	15542.4
K05365	9180 Brite Hierarchies	09181 Protein families: metabolism	01003 Glycosyltransferases [BR:ko01003]	penicillin-binding protein 1B	12103.3	12398.9	11012.6	10724.8	11865.5	11013.5	8989.17	14225.8	9551.08	11782.5	11049.3	10087.8	7925.44	5519.44	6034.55	6514.33	6074.11	6107.67	7766	9095.06	7813.93	8659.67	8607.86	7664	10832.7	11816.9	11688.9	9740.36	10255.8	10997.4	9771.84	9699.95	10310.1	11925.4	7675.8	14704.2	11938.6	12919	13348.5	10789.5	14809.5	12375.9	13924.6	13276.4	10785.9	10990.5	12399.5	8243.5	7998.5	8956	9311.5	7692.5	7513	8588	8665.43	9681.89	6629.5	8293.5	7648.11	7930.22	5626.6	5672.5	5893.22	5618.04	6058.5	7151	8482.5	8353	9638
K05366	9180 Brite Hierarchies	09181 Protein families: metabolism	01011 Peptidoglycan biosynthesis and degradation proteins [BR:ko01011]	penicillin-binding protein 1A	50508.9	49334	49048.2	48609.1	47647.8	48631	51182.5	50896.3	50204.4	51884	51605.1	50117.4	51086.3	53175.2	51721	50373.5	49906.6	47487.6	49389.1	49646.6	46990.5	51408.4	47427.8	49947.8	56206.4	56127.3	54332.8	56682.5	53845.4	53645.3	47937	51293.4	50895.3	46568.2	55693.6	51482.3	54827.4	53933.5	53548.2	52956.6	55326.3	52419.8	54337.4	53191.7	51797.5	54253	51133.1	49594.8	48606.3	47053.2	48483.3	47728.7	50708.6	47635.8	47246.6	48715.7	50188.6	51123.7	52015.8	51150.2	54259.6	53898.6	52479	48259.6	55499	47049.9	46253.2	49345	47512
K05367	9180 Brite Hierarchies	09181 Protein families: metabolism	01011 Peptidoglycan biosynthesis and degradation proteins [BR:ko01011]	penicillin-binding protein 1C	8571.3	7867.69	8727.52	8738.97	7904.14	8430	9217.34	7968.39	9193.58	8649.83	8733.99	9210.58	10167.3	8754.02	9574.88	9177.66	8424.61	8363.75	10737	9817.72	10457.3	11033.5	9405.36	9979.58	10972.8	11750.6	12208.9	11982.8	11904.1	11860.1	13692	11524.5	12173.5	9849.76	12650.1	10433.7	13092.2	11302.5	9992.5	10997.5	11287.5	10678.3	11090.3	10313.3	9712.19	10675.1	10359.7	8410.67	7622.91	8689	9110.33	7812.82	8590.42	8969.41	8711.93	8725.64	11621.2	10416.4	11194.5	10173.4	11245.9	10430.2	9994.06	8264.5	12451.5	8347.82	7589.25	7629.08	6592
K05368	9100 Metabolism	09108 Metabolism of cofactors and vitamins	00740 Riboflavin metabolism [PATH:ko00740]	NAD(P)H-flavin reductase	177.86	171	250	172	208	228	163	161	140	103	131	207	104	130	293	152	163	271	195	126	131.5	102	68	81	33	68	29.5	51	50	20	3124.43	31	26	20	84.71	166	171	123	131	106	189	155	225	104.29	133	71	107	99	116	150.5	96	93	121	153	230.71	227	287	238	148	142	590.43	482	444	197.43	166.5	252	160	126	101
K05369	9100 Metabolism	09108 Metabolism of cofactors and vitamins	00860 Porphyrin metabolism [PATH:ko00860]	15,16-dihydrobiliverdin:ferredoxin oxidoreductase	0	3	0	0	1.5	0	8.5	0	0	0	0	0	2.5	0	0	0	7	4	35.67	10	30.33	4	4	7.5	0	0	0	0	0	0	0	0	0	1	0	0	0	0	0	0	0	0	0	0	0.5	0	0	1.67	0	1	0.33	0.5	4.67	9	0	0	1	0	0	4	1.5	4.5	11	1	0	2.5	0	0	2.5
K05370	9100 Metabolism	09108 Metabolism of cofactors and vitamins	00860 Porphyrin metabolism [PATH:ko00860]	phycoerythrobilin:ferredoxin oxidoreductase	0	3	0	0	1.5	0	8.5	8.67	0	0	0	0	2.5	0	0	0	7	4	35.67	10	30.33	4	4	7.5	0	0	0	0	0	0	0	0	0	1	0	0	0	0	0	0	0	0	0	0	0.5	0	0	1.67	0	2.33	0.33	0.5	4.67	9	0	0	1	0	0	4	1.5	4.5	11	1	0	2.5	0	0	2.5
K05371	9100 Metabolism	09108 Metabolism of cofactors and vitamins	00860 Porphyrin metabolism [PATH:ko00860]	phycocyanobilin:ferredoxin oxidoreductase	0	3	0	0	1.5	0	8.5	10.67	0	0	0	0	8.5	8	0	0	7	4	45.67	10	30.33	32	4	28.5	0	0	0	0	0	0	0	0	0	1	0	0	0	0	0	0	0	0	0	0	0.5	0	0	1.67	0	2.33	0.33	0.5	4.67	9	0	0	1	0	0	4	5.5	4.5	11	1	0	2.9	0	0	2.5
K05372	9180 Brite Hierarchies	09182 Protein families: genetic information processing	03000 Transcription factors [BR:ko03000]	AraC family transcriptional regulator	0	0	6	0	0	8	18	0	0	0	0	8	0	0	10	0	0	0	0	0	0	0	0	0	0	0	0	0	0	0	0	14	0	24	0	0	16	15	0	6	18	0	0	0	0	5	0	0	0	0	0	0	0	0	0	0	0	0	0	0	0	0	0	0	0	0	0	8	0
K05373	9180 Brite Hierarchies	09183 Protein families: signaling and cellular processes	02000 Transporters [BR:ko02000]	MFS transporter, putative signal transducer	37.5	42.5	44.5	37	16	40.5	29	64	31.5	32	47	22	26	6	54.5	17	18.5	18	30	37	24	54	28	18	40	36	50	24	39	48	148	82	52	41	130	37	43.5	35.5	37.5	16.5	22	15	28.5	42.5	37.5	37.5	56	55	58	54	82	67.5	47	51.5	95.5	170	46	63.5	51.5	52	31	12.5	32.5	41	55.5	48	50.5	74.5	75
K05374	9180 Brite Hierarchies	09181 Protein families: metabolism	01008 Polyketide biosynthesis proteins [BR:ko01008]	yersiniabactin synthetase, thioesterase component	54	36	37	34	42	39	135	187	184	156	205	151	0	0	0	0	0	0	0	0	0	0	0	0	0	15	0	0	0	0	0	0	0	0	0	528	49	643	582	178	64	99	230	112	163	506	420	26	55	97	34	48	19	0	4	0	0	0	0	0	0	0	0	0	0	32	40	33	35
K05375	9180 Brite Hierarchies	09181 Protein families: metabolism	01008 Polyketide biosynthesis proteins [BR:ko01008]	MbtH protein	2944.34	3150.83	4096.28	3430.42	2612.12	3686.82	3934.99	2986.79	3580.41	3887.49	3339.82	3612.49	5517.15	6075.15	5463	3956.33	4839.82	4749.61	5134.42	4038.84	5274.2	3124.33	4221.74	4238.16	4386.52	4069.95	3721.22	4342.24	3283.75	3373.38	5983.72	4852.78	4421.53	5934.75	5285.49	3268.21	5050.39	3666.84	3647.94	5165.17	4337.24	5619.26	3181.84	5200.33	4005.3	4475.65	5655.17	4888.92	4054.84	4538.75	4001.82	4068.17	4994.35	4707.31	4567.96	5908.25	6404.15	5121.92	7163.42	6111.91	8238.1	7475.59	6861	4091.34	7051.93	4138.38	3699.17	3506.01	3112.34
K05376	9100 Metabolism	09102 Energy metabolism	00196 Photosynthesis - antenna proteins [PATH:ko00196]	phycoerythrin alpha chain	0	3	0	0	1.5	0	8.5	0	0	0	0	0	2.5	0	0	0	7	4	35.67	10	30.33	4	4	7.5	0	0	0	0	0	0	0	0	0	2	0	0	0	0	0	0	0	0	0	0	0.5	0	0	1.67	0	1	0.33	0.5	4.67	9	0	0	1	0	0	4	1.5	4.5	11	1	0	2.5	0	0	2.5
K05377	9100 Metabolism	09102 Energy metabolism	00196 Photosynthesis - antenna proteins [PATH:ko00196]	phycoerythrin beta chain	0	3	0	0	1.5	0	8.5	0	0	0	0	0	2.5	0	0	0	7	4	35.67	10	30.33	4	4	7.5	0	0	0	0	0	0	0	0	0	2	0	0	0	0	0	0	0	0	0	0	0.5	0	0	1.67	0	1	0.33	0.5	4.67	9	0	0	1	0	0	4	1.5	4.5	11	1	0	2.5	0	0	2.5
K05378	9100 Metabolism	09102 Energy metabolism	00196 Photosynthesis - antenna proteins [PATH:ko00196]	phycoerythrin-associated linker protein	89	63	128.5	85.5	92	89.5	95	58	39	60	57.5	91	86	81.5	57.5	58	73.5	61	273.84	202.5	406.16	177.5	328	204	38	54.5	12	37	9	19.5	46	13	47.5	8	73	93	162.5	115	54.5	60	129.5	74.5	128	71.5	68	43	54.5	133.84	85	80	85.66	61.5	76.84	127	125	158.5	162.5	128	171	69	53.5	59	93.5	63.5	89.5	174.5	93	78	59
K05379	9180 Brite Hierarchies	09181 Protein families: metabolism	00194 Photosynthesis proteins [BR:ko00194]	phycoerythrin-associated linker protein	34	17	43	29	24	21	18	5	8	8	0	12	4	33	25	26	27	8	27.67	4	20.33	9	17	22	0	12	0	1	0	0	2	0	18	0	0	12	17	8	9	4	0	3	15	14	13	23	24	46.67	23	20	16.33	15	21.67	6	16	5	22	48	30	9	13	28	17	26	20	55	40	41	15
K05380	9180 Brite Hierarchies	09181 Protein families: metabolism	00194 Photosynthesis proteins [BR:ko00194]	phycoerythrin-associated linker protein	34	20	43	29	25.5	21	26.5	24.34	8	8	0	12	6.5	33	25	26	34	12	51.67	14	44.33	13	21	29.5	0	12	0	1	0	0	2	0	18	1	0	12	17	8	9	4	0	3	15	14	13.5	23	24	46.67	23	23.66	16.33	15.5	21.67	15	16	5	23	48	30	13	14.5	32.5	28	27	20	57.5	40	41	17.5
K05381	9180 Brite Hierarchies	09181 Protein families: metabolism	00194 Photosynthesis proteins [BR:ko00194]	phycoerythrin-associated linker protein	0	0	0	0	3	0	17	0	0	0	0	0	5	0	0	0	14	8	59.67	20	54.33	8	8	15	0	0	0	0	0	0	0	0	0	0	0	0	0	0	0	0	0	0	0	0	1	0	0	1.67	0	2	0.33	1	4.67	18	0	0	2	0	0	8	3	9	22	2	0	5	0	0	5
K05382	9100 Metabolism	09102 Energy metabolism	00196 Photosynthesis - antenna proteins [PATH:ko00196]	phycoerythrin-associated linker protein	0	0	0	0	3	0	17	2	0	0	0	0	11	8	0	0	14	8	81.34	20	60.66	36	8	36	0	0	0	0	0	0	0	0	0	1	0	0	0	0	0	0	0	0	0	0	1	0	0	3.34	0	2	0.66	1	9.34	18	0	0	2	0	0	8	7	9	22	2	0	5.4	0	0	5
K05383	9100 Metabolism	09102 Energy metabolism	00196 Photosynthesis - antenna proteins [PATH:ko00196]	CpeT protein	0	6	0	0	3	0	17	10.67	0	0	0	0	11	8	0	0	14	8	81.34	20	60.66	36	8	36	0	0	0	0	0	0	0	0	0	2	0	0	0	0	0	0	0	0	0	0	1	0	0	3.34	0	3.33	0.66	1	9.34	18	0	0	2	0	0	8	7	9	22	2	0	5.4	0	0	5
K05384	9180 Brite Hierarchies	09181 Protein families: metabolism	00194 Photosynthesis proteins [BR:ko00194]	bilin biosynthesis protein	2453	2341.5	2268	1968.5	2428.5	2027	1483.67	3027.67	1649	2059	1887.5	1978.5	1049.5	732.5	955.5	1019.5	785	792.5	823.67	1053	986.33	1279	902.5	861.5	1818.67	2114.5	2105.5	1457	1534	1612.5	568	724.5	709	689	730.5	3263	2381.5	2634.5	2472	2171.5	2685.5	2635.5	2662	2629	2064	1898	2531.5	1424.67	1174.33	1602.83	1580.33	1236	1311.17	1294.5	1370.5	1419	1109	1169	1172.5	1256	738.5	711	862.5	692.5	853	1303	1577.5	1440	1759.5
K05385	9100 Metabolism	09102 Energy metabolism	00196 Photosynthesis - antenna proteins [PATH:ko00196]	bilin biosynthesis protein	392.14	388.71	388.43	431.93	381.36	371.29	303.93	375.43	272.58	391.4	350.71	339.43	233.36	203	198.43	263.29	252.57	217.71	560.53	500.4	390.04	430.93	428.81	403.83	393.17	443.64	511.89	435.71	494.54	485.58	299.27	426.7	482.93	322.94	524.96	400.86	476.17	461	293	388	417	365	335.14	436.11	318.5	270	345	232.1	228.86	261.57	286.47	281.93	284.74	347.71	373.07	273.43	346.14	393.29	265.86	271.43	252.36	275.64	208.29	238.71	240.29	307.07	303.71	251.29	187.93
K05386	9100 Metabolism	09102 Energy metabolism	00196 Photosynthesis - antenna proteins [PATH:ko00196]	bilin biosynthesis protein	2174	2291	2036.5	1782.5	2254.5	1769.5	1192.17	2884	1378	1841	1760	1619.5	704.5	391	638.5	538	443	484	601.17	784	505.33	798.5	666.5	621.5	1821.67	2064	2056.5	1418	1498.5	1563	553.5	799	713.5	645	529.5	2999	1977	2356.5	2242	1711	2397.5	2176	2402.5	2322.5	1785	1790.5	2288.5	971.17	946.33	1291	1139.83	932.5	844.67	801	927.5	1079	546	724.5	675	1006	338	368	483.5	420	487	828	1179.5	1086	1463.5
K05396	9100 Metabolism	09105 Amino acid metabolism	00270 Cysteine and methionine metabolism [PATH:ko00270]	D-cysteine desulfhydrase	8814.86	8399	9011.08	8908.01	8218.01	8470.5	7626.86	6749.79	6735.72	6528.72	6213.38	7328.43	7891.49	7779.24	8373	8792.25	9047.5	8570.24	10835.2	8236.73	9239.33	7592.17	7817.99	8906.5	5614	6188.75	4850.5	5489.51	4710.5	4897.5	6181.93	5334.5	5156.99	3899	7303.52	8012.5	8779	7716	7589	9710.5	8341	8675.48	8706	8605.05	9099.5	6664.33	8550.51	9458.67	7645.75	8631	8782.33	8510.72	9395.67	11328.5	10764.7	10235.5	10324	10059	9477.01	7904.34	9722.02	9245.5	9130.34	7711.6	8138.08	9570.65	8611	8778.99	8361
K05499	9180 Brite Hierarchies	09182 Protein families: genetic information processing	03000 Transcription factors [BR:ko03000]	LacI family transcriptional regulator, repressor for deo operon, udp, cdd, tsx, nupC, and nupG	3948.24	3845.63	5122.8	4716.38	4506.08	5298	7888.5	5019.3	7067.58	5969.33	7060.5	8067.96	5253.27	5334.8	5690.03	5654.09	5652.14	5882.77	4390.14	3585.88	6238.58	3078.72	4046	4062.58	3008.01	3395.72	1923.01	3278.8	1807.97	2536.38	4906.37	2155.68	2464.49	3019.76	3434.29	7138.22	5978.05	7723.5	8167.96	6603	5036.14	6729.99	5356.5	6819.87	6919.88	7480.11	8007.57	6256.81	4881.56	5944	5677.5	5528.5	6284	4284.21	4665.94	4549.89	7172	5088.51	5561.05	5537.3	7529.9	6217.18	6022.66	5663.68	7461.14	6287	5092	4959.5	3644.75
K05501	9180 Brite Hierarchies	09182 Protein families: genetic information processing	03000 Transcription factors [BR:ko03000]	TetR/AcrR family transcriptional regulator	2548.86	2131.5	2452.5	2360.5	2251	2041.5	1716	1677.67	1706	1376.33	1569.83	2019.5	1040	1992	2128.33	1288	1099.5	1374	1926.5	2108.67	1501	1995.5	1810.5	1311	1233.5	1482.5	1208.5	1408.5	961	1058.5	5140.43	1163.5	1213	964.67	2001.71	2811.5	3108	2639	2235	2140	2804.33	2057.5	2599.5	2412.79	2427	2454	2580	1233	1001.5	1409.5	1266.5	1207.5	975	2043.5	1998.71	1651.5	1515.5	1670	1679.5	967.5	2044.76	2067.5	1786.67	1388.6	1975.83	1162	1321.5	1340	1222.5
K05502	9180 Brite Hierarchies	09183 Protein families: signaling and cellular processes	04052 Cytokines and neuropeptides [BR:ko04052]	bone morphogenetic protein 1	0	0	0	0	0	0	0	0	0	0	0	0	0	0	0	0	0	0	0	0	0	0	0	0	0	0	0	0	0	0	0	0	0	0	0	0	0	0	0	0	0	0	0	0	0	0	0	0	0	0	0	0	0	0	0	0	0	0	0	0	0	0	4	0	0	0	0	0	0
K05515	9160 Human Diseases	09175 Drug resistance: antimicrobial	01501 beta-Lactam resistance [PATH:ko01501]	penicillin-binding protein 2	32626.5	32351	32216.7	31570.8	32403.6	31215.2	34127.6	34995.9	34788.5	34192	35151.7	34325.4	29355.3	29050.3	30833.5	31317.7	30325.7	30343.4	34409	34358.6	33742.6	33694.8	34891.2	34232.3	38284.2	36008.9	32892.3	36975.9	35707	36381.2	31042	28390.3	28461.3	26727.3	29961.4	34424.4	33628.3	33373	34444.4	32659.4	34486.5	34315.8	33235.1	34095.9	34033.1	33215.2	33763.1	31182.8	30074.4	29227.7	30132.8	29826.9	30997.6	32904.2	32404.6	32109.5	30298.1	31149.9	30737.3	29789.2	28289.4	28931.4	28948.3	31289.3	28847.3	30817.2	30036.6	30697	31639.9
K05516	9180 Brite Hierarchies	09182 Protein families: genetic information processing	03036 Chromosome and associated proteins [BR:ko03036]	curved DNA-binding protein	30598.8	30591.2	30060.2	30112.2	29770.6	29227.3	30642.8	32322.4	30441.7	30748.3	30833.7	31400	30237.9	27290.4	27977.8	29951.4	29259.4	29698.9	36616.1	33223.8	32808.6	31968.1	34380.4	34152.4	32136.3	30997.5	29554.5	30625	30268.8	29449.4	28341.8	26524.4	26259.7	26863.1	28715	33209.3	33706.5	31429	32201.8	33762	35854.9	34939	34460.5	35285.6	33218.5	28277.9	31398	30288.9	27821.3	28395	29379.4	28228	29376.4	35049.3	34336.9	33893.6	31254	32020.3	31552.7	29641.1	28088.7	28172	28196.8	28723.8	27251.8	29668.1	28645.3	28741.6	29423.8
K05517	9180 Brite Hierarchies	09183 Protein families: signaling and cellular processes	02000 Transporters [BR:ko02000]	nucleoside-specific channel-forming protein	0.86	0	6	0	9	14	0	0	5	0	1.5	4	0	0	3	0	0	0	0	0	1.5	1.5	1	0	0	0	2.5	0	0	7	2022.43	0	0	0	0.71	0	0	9	0	0	3	5	0	7	0	2	0	0	0	0	0	0	0	0	7.71	0	0	0	0	0	10.43	0	0	6.43	1.5	0	0	0	0
K05518	9180 Brite Hierarchies	09182 Protein families: genetic information processing	03021 Transcription machinery [BR:ko03021]	phosphoserine phosphatase RsbX	765.93	1007.05	916.9	986.07	1042.93	1106.64	832.21	865.29	628.21	928.14	804.29	773.14	859.14	827.45	856.95	527.86	632.99	518.5	601.79	1118.86	886.43	873.86	825.9	618.68	471.93	415.43	473.07	431.14	389.43	439.36	300.71	251.29	438	1275.04	411.57	753.86	448.43	634.86	497.57	561.07	757.61	462.43	704.14	320.93	481.36	600.69	571.29	723.67	793.39	1127	703.21	1157.36	508.29	334.86	410.57	615.29	497	561.79	867.93	998.03	557.08	653.69	752.53	662.57	882.02	617.36	1212.93	614.21	651.94
K05519	9180 Brite Hierarchies	09182 Protein families: genetic information processing	03000 Transcription factors [BR:ko03000]	transcriptional activator of comK gene	592.43	702.43	669.57	717.57	765.43	887.14	665.71	748.29	481.71	755.14	651.29	588.14	579.14	556.26	593.57	303.36	441.84	344	338.29	927.86	688.43	690.86	724.94	474.64	269.43	207.43	260.65	227.14	231.43	297.86	212.21	200.79	283.5	1200.79	238.57	390.86	219.43	310.86	221.57	226.57	257.86	157.43	409.59	75.43	216.86	315.86	317.29	569.48	586.99	940	531.71	966.86	354.29	126.86	200.57	422.29	254	395.29	584.43	697.16	349.16	459.38	513.86	500.07	580.33	468.86	1053.43	446.71	519.14
K05520	9180 Brite Hierarchies	09181 Protein families: metabolism	01002 Peptidases and inhibitors [BR:ko01002]	deglycase	24818.1	25961	25524.5	25355.4	25124.6	25084.3	22525.9	24352.4	22389.9	23172.8	22680.2	22402	27953.7	28810.3	27052.9	27710.9	27390.3	27947	23702.2	21410.4	23320.7	22363.5	21534.8	22868.1	17858.1	19150.8	19825.2	17203.8	18764.8	18395	20787.8	22214.5	23744.3	22842.8	23519.5	24393.3	22907.1	24081.7	23767.8	25443.8	23079.2	24673.5	25528.9	25375.8	24825.3	20916.8	23720.6	28150.1	27558.9	27598.6	27650.8	28221.4	28077.5	24898.3	25330.3	27021.4	27915.3	25708.8	26213.4	27575.9	28815.1	28438.8	28883.3	27188.2	27745.7	27004.8	27205.8	27225.8	29373.6
K05521	9190 Not Included in Pathway or Brite	09191 Unclassified: metabolism	99980 Enzymes with EC numbers	ADP-ribosyl-[dinitrogen reductase] hydrolase	1423.14	1505.71	1180.43	1369.61	1329.85	1326.29	1951.77	2056.37	2010.29	2189.4	1962.37	2137.76	2008.19	1782.02	1569.01	1780.79	1930.07	1856.79	2733.94	3204.9	2726.71	2488.93	3222.47	2701.25	2017.17	2073.5	2388	1937.17	2259	2226.5	2903.42	4153	3269.99	3876.67	3384.66	1078	1367.5	1111	754.5	1073.5	1215.33	1212.41	1163.14	1074.67	1001.5	965	1369.17	1213.18	1327.69	1362.4	1480.58	1398.42	1206.07	1810.54	1905.57	1624.43	1369.56	1375.85	1423.53	1514.6	1431.2	1607.45	1663.37	1678.46	1603.79	1563.74	1551.21	1626.62	1511.87
K05522	9120 Genetic Information Processing	09124 Replication and repair	03410 Base excision repair [PATH:ko03410]	endonuclease VIII	11108.8	11582.9	12525.4	12293.6	11111.2	11218.8	11934.7	8579.24	10315.1	9836.98	9288.66	10886.2	15704	18334.5	17301.7	18108.3	20841.2	19875.7	15483.5	11321.7	11533.3	9504	10530.8	13245.2	8791.43	8796.76	6492.83	8457.75	6302.83	5831	15226.1	10573.7	8446.66	8724.01	12332	9912.15	11299.4	10847.3	12159.6	14540.5	10650.1	12495.6	11231.9	12324.5	14745.4	12264.4	13051	17027.7	14396.7	15043	13989.2	16118.2	17526.4	18130.7	17852	16063.9	16201.8	15704.9	15830.6	15009.3	19004.8	18467.4	18170.5	18074.7	16139.9	16956.5	14362.8	15491.1	13168.3
K05524	9190 Not Included in Pathway or Brite	09191 Unclassified: metabolism	99982 Energy metabolism	ferredoxin	23390.8	22298.6	22522.8	22714	21503.8	22588.5	21165.2	21967.7	20971	22154.6	21241.4	21155.7	22308.3	21784.7	19857.6	20352.5	19890.1	19559.6	22909.4	22080.2	22856.7	24115.8	21137.1	22533.8	23538.8	24953.2	27432.3	24433.8	26041.8	25486.2	25639.8	29562.5	30329.2	28542.5	29206.9	26913	27407.9	27268.7	25604.8	26240.8	26795.5	26002.2	27206.5	26231	24390.3	24845.2	25640.8	22145.2	19775.4	20995.1	22779.1	19839.3	21443.9	23431.2	23110.5	22477.8	23245.5	22930.9	23611.3	21211.3	23870	22475.7	22123.1	18019.8	23100.3	20750.6	20468.5	20753.3	19550.3
K05525	9180 Brite Hierarchies	09181 Protein families: metabolism	00199 Cytochrome P450 [BR:ko00199]	linalool 8-monooxygenase	191	182	215.25	191	200.5	191.5	95	338	202	189	331	281	27	12	55	38.75	21	34	74.5	69	40	70.5	49	48.5	123	147	56	141.5	75.5	116.5	31	76	45	17	31	481.5	314.5	430.5	246.5	237	433	280.5	405.5	337.5	176.5	143.5	268	45	59	111.5	65	66	42	92.5	120.5	79	84	124	99	26	57	22	61	54.5	45	69	105	71	69
K05526	9100 Metabolism	09105 Amino acid metabolism	00330 Arginine and proline metabolism [PATH:ko00330]	succinylglutamate desuccinylase	992.36	999.5	974.33	915.51	1100.51	982	614.5	672.51	734.5	644	777.49	898.49	621.99	1801.99	1770.5	829	721.5	823.49	702.99	664.48	804	749.5	572.99	617	377.5	552.5	449	451.01	399	494	2382.93	434	581.49	443	1075.69	1109.5	1116.67	813.5	760	869.5	1124	957.48	1092.5	1049.51	785.5	679.83	1201.01	616	561.5	616.5	710.5	620.47	665.5	1188.99	1040.21	888.5	1122.51	1034	1106.51	561.84	2020.27	1999	1886.67	676.72	1665	883.5	842	571.99	516.5
K05527	9180 Brite Hierarchies	09182 Protein families: genetic information processing	03000 Transcription factors [BR:ko03000]	BolA family transcriptional regulator, general stress-responsive regulator	10395.9	9562.71	10469.2	10185.2	9379.1	10387.3	9930.68	9739.53	10075.8	9919.9	10334.7	10587.3	10270.7	10516.1	10047.3	8725.87	8302.07	8580.29	9956.19	9134.65	9701.71	10839.8	8490.64	9081.5	11343.3	12244.6	12800.8	12640	12201.8	12505.7	18344.4	12823	13102.8	10782.2	13190.9	12437.5	14622.2	13420.5	11929.5	11914	13305.8	11737.2	12763.1	11782.7	10904	13164.5	12541.2	8992.18	8782.11	9759.07	10113.6	8628.5	9025.57	9053.37	9017.99	9374.43	11097.3	10488.3	11432	10202.8	13605.5	13004.6	11992	8175.53	13375.9	8553.99	8596.21	8869.12	7965.93
K05531	9100 Metabolism	09107 Glycan biosynthesis and metabolism	00513 Various types of N-glycan biosynthesis [PATH:ko00513]	mannan polymerase II complex MNN10 subunit	0	0	0	0	0	0	0	0	0	0	0	0	0	0	19	0	0	0	0	0	0	0	0	0	0	0	0	0	0	0	0	0	0	0	0	0	0	0	0	0	0	0	0	0	0	0	0	0	0	0	0	0	0	0	0	0	0	0	0	0	0	0	0	0	0	0	0	0	0
K05535	9180 Brite Hierarchies	09181 Protein families: metabolism	01003 Glycosyltransferases [BR:ko01003]	alpha 1,2-mannosyltransferase	0	0	0	0	0	0	0	0	0	0	0	0	0	0	0	0	0	0	0	0	0	1.43	0	0	0	0	0	0	0	0	0	0	0	0	0	0	0	0	0	0	0	0	0	0	0	0	0	0	0	0	0	0	0	0	0	0	0	0	0	31	0	0	0	0	8	0	0	0	0
K05539	9180 Brite Hierarchies	09182 Protein families: genetic information processing	03016 Transfer RNA biogenesis [BR:ko03016]	tRNA-dihydrouridine synthase A	8792	7867.21	8571.26	8440.5	7700.43	8395.29	8052.85	7241.69	8012.79	7749.07	7848.54	8234.93	8450.86	8526.25	8086.93	7298.62	7006.57	6908.96	8283.36	7693.32	7925.71	9334.6	7306.14	7769.5	9753	10381.8	11382.3	10786	10753	10686.2	13274.6	10569	10817	9055	10950	9030.5	11696.5	10075.5	9099.5	9489.5	9901.5	9253	9584.14	9189.54	8817	10300.8	9487.5	7827.68	7657.94	8259.57	8649.64	7521.01	7910.57	7661.54	7709.28	7736.93	9381.14	8654.79	9703.36	8324.43	10921.2	10169.1	9202.63	6693.6	11231.4	7451.49	7424.21	7709.79	6686.93
K05540	9180 Brite Hierarchies	09182 Protein families: genetic information processing	03016 Transfer RNA biogenesis [BR:ko03016]	tRNA-dihydrouridine synthase B	15404.6	14500.1	14958	14775.3	14271.2	14660.3	13462	14920.3	13568.7	14004.6	13811.3	14303.4	13099.2	12606.1	12501.5	11228.9	10853	10575.3	14049.4	14404	13869.6	15037.2	13496.1	13019.3	14196.8	15804.7	15403.3	15142.4	14231.4	14895.5	16167.1	13510.1	14187	12428.7	15343.9	17485.4	18638.8	17113.2	15539.6	15351.8	17952.7	16192.3	17286.5	16385.6	14946.2	15729	16457.7	12096.8	11349.7	13112.9	13300.5	11812.7	11524.1	12532.5	12686.9	13060.9	13093.2	13668.7	14157.7	12942	14948.2	14103.4	13722.9	11044.5	15172.6	11548.6	12120.8	11689.9	11450.8
K05541	9180 Brite Hierarchies	09182 Protein families: genetic information processing	03016 Transfer RNA biogenesis [BR:ko03016]	tRNA-dihydrouridine synthase C	3318.86	3138.5	3360.83	3489.33	3134.5	3365.5	4929.5	5130.67	5773.5	5103.33	5477.83	5198.5	3265.5	2890.5	3788.83	3753.5	3266	3166	5030	5599.67	4860.5	6541.17	5582.34	5108.5	10604	8659.33	8020.5	10105.8	10170.3	9896	6026.43	2856.5	3968.5	2335.17	3717.21	5052.5	5929	4931.5	4687	4574	6464.33	5786	4076	4989.29	4153.5	4880.83	4852	2770	2581	2972.5	2797	2661.5	2862.5	3504	3124.21	2922.5	4103.83	3867	4252.5	3364.33	3609.43	3385.5	3312.17	3373.22	3337	3056	3032.5	2512.5	2277.5
K05544	9180 Brite Hierarchies	09182 Protein families: genetic information processing	03016 Transfer RNA biogenesis [BR:ko03016]	tRNA-dihydrouridine synthase 3	2257	2100	1885	1941	2026	1881	1603	1750	1441	1588	1427	1430	1003	766	802	1142	1121	1016	1246	841	452	675	513	540	376	567	169	250	141	174	125	66	169	14	404	2050	1249	1979	2311	1986	2169	1689	2144	1976	1802	1273	1882	1374	1434	1727	1652	1489	1413	1752	1735	1623	1177	1483	895	850	711	593	766	809	480	1361	1751	1773	1567
K05546	9120 Genetic Information Processing	09123 Folding, sorting and degradation	04141 Protein processing in endoplasmic reticulum [PATH:ko04141]	mannosyl-oligosaccharide alpha-1,3-glucosidase	0.86	0	0	0	0	0	0	0	0	0	0	0	0	0	0	0	0	0	0	0	0	0	0	0	0	0	0	0	0	0	59.43	0	0	0	0.71	0	0	0	0	0	0	0	0	0	0	0	0	0	0	0	0	0	0	0	0.71	0	0	0	0	0	1.43	0	0	3.43	0	0	0	0	0
K05548	9180 Brite Hierarchies	09183 Protein families: signaling and cellular processes	02000 Transporters [BR:ko02000]	MFS transporter, AAHS family, benzoate transport protein	1120.36	1201.75	1401.75	1305	1369.5	1746	2746.5	1852	2771.5	2379	2680	2905.5	1419.75	1576.06	1524.5	1300.5	1587.85	1743	1462	1629	1899	1328.01	1589.54	1736.96	1479	1643	1730.54	1501	1431	1390	6919.93	1754.5	1605.25	1373	1294.46	2433	1957.5	2943	3147.75	2079	1538	2559.5	1559.31	2479.33	2150.5	2677.25	3073	1711.81	1382.85	1666.5	1511.5	1454.5	1706	955	1103.71	919.75	1524	1275.25	1263.25	1509.58	2764.26	1980.11	1919	1264.68	2375.56	1766	1523	1554.5	1056.25
K05549	9100 Metabolism	09111 Xenobiotics biodegradation and metabolism	00362 Benzoate degradation [PATH:ko00362]	benzoate/toluate 1,2-dioxygenase subunit alpha	568.17	644.5	791.83	735.33	661.5	947.5	725.33	489	835.17	618.83	694	808.5	921.83	1332.33	1312.17	1127.5	1282.33	1451.17	1270.5	972	1160.67	737.5	949.5	1101.5	1242.5	1165.5	937.33	1218.5	1029	854	2505.83	1255.83	1178.83	1082.67	1468	805.33	1095.83	944	1141	1224.67	1150.33	1460	705.5	1303	1124	1397.83	1539.17	1074.5	760.17	830	740.83	816.67	1046	975.33	1067.33	1144.17	1580.83	1166.67	1674.5	1068	2123.5	1794.84	2010.83	1112.5	2074.17	933.33	790.67	844.67	572.5
K05550	9100 Metabolism	09111 Xenobiotics biodegradation and metabolism	00364 Fluorobenzoate degradation [PATH:ko00364]	benzoate/toluate 1,2-dioxygenase subunit beta	390.17	402.5	572.83	524.33	408.5	658.5	417.33	251	457.17	285.83	355	509.5	536.83	868.33	886.17	665.5	639.33	764.17	715.5	329	430.67	287.5	299.5	386.5	1201.5	1100.5	924.33	1189.5	1007	843	2417.83	1153.83	1067.83	1211.67	1360	614.33	1034.83	779	962	1075.67	1093.33	1352	549.5	1189	884	1185.83	1292.17	517.5	357.17	478	395.83	402.67	629	640.33	693.33	830.17	1204.83	842.67	1398.5	654	1580.5	1447.84	1572.83	758.5	1676.17	439.33	419.67	346.67	241
K05551	9180 Brite Hierarchies	09181 Protein families: metabolism	01004 Lipid biosynthesis proteins [BR:ko01004]	minimal PKS ketosynthase (KS/KS alpha)	735.17	809.17	881.66	661.66	545	762	671.83	679.5	616.67	657.83	622	591.5	1950.83	1155.33	1003.67	837.5	916.83	659.17	813.5	725.5	885.67	665.33	674.5	680	577	599	492.33	561.5	375	638	979.33	671.83	591.33	601.17	1160	816.83	1315.03	835	735.9	1137.67	932.33	1099.5	780.5	955.5	1071.83	861.83	1806.67	867	756.17	840	733.83	761.17	916	812.33	710.73	1001.17	1096	759.17	1301.5	1433.5	1281	1337	1229.83	795.5	1718.17	985.83	658.17	655.17	601
K05552	9100 Metabolism	09109 Metabolism of terpenoids and polyketides	00253 Tetracycline biosynthesis [PATH:ko00253]	minimal PKS chain-length factor (CLF/KS beta)	230.27	377.11	344.11	225.87	182.54	337	268	247.9	262.29	258	205	163.33	1632.44	710.44	540.55	438.33	521.11	298.67	350	371.56	461.43	409	457.86	348	265.67	244.75	288.65	221.15	234.57	383.08	844.97	627.31	466.98	839.2	726.24	159.86	796.76	223	175.4	520	403	499.89	178.06	285.11	262.44	256	1090	357.5	346	239	282	315	424.5	392	340.62	457.89	711	297	781.11	922.22	795	833	827.22	409.11	1217	399	232	277	248
K05553	9180 Brite Hierarchies	09181 Protein families: metabolism	01008 Polyketide biosynthesis proteins [BR:ko01008]	minimal PKS acyl carrier protein	372	655.67	452.41	429.33	325	465.5	363.33	484	305.17	408.83	407	344.5	1631.83	650.83	501.67	452.25	462.33	336.67	345	435	415.67	311.83	405.5	276	415.5	333.5	235.33	323.5	247	358	735.33	442.83	362.83	401.67	692	356.33	724.03	361	291.4	611.67	547.33	536.5	254.5	427	289	404.83	1269.17	328.5	446.17	343	286.83	355.67	368.5	434.33	384.73	452.17	669.33	311.67	753.5	895	738.5	801	796.33	438	1109.17	407.33	340.67	349.67	389
K05554	9180 Brite Hierarchies	09181 Protein families: metabolism	01004 Lipid biosynthesis proteins [BR:ko01004]	aromatase	609.44	851.44	703.11	655.87	572.54	690	2310	2182.9	2727.29	2505	2896	1941.33	2927.44	1761.94	1472.05	1570.83	1200.11	1055.67	2660	3459.56	2815.43	4120	3624.86	3451	8981.67	6580.75	6586.65	8408.15	8815.57	8776.08	2059.47	1717.81	2372.48	1738.7	2234.24	800.86	2433.56	971	1062	1826	2942	2598.89	782.06	1636.11	937.44	1017	1679	772	604	665	467	487	699	633	787.22	972.89	1441	1367	2452.11	2199.22	1614	1711	1592.22	1310.11	2069	674	647	393	418
K05555	9100 Metabolism	09109 Metabolism of terpenoids and polyketides	01057 Biosynthesis of type II polyketide products [PATH:ko01057]	cyclase	1522.93	1832.95	1827.11	1568.44	1625.11	1703	1760	1730.33	1689	1635	1674	1747.33	2669.94	2312.94	2195.55	2127.83	2555.11	2523.67	3331	2365.56	2481	2082	2615.11	2935	1347.67	1398.11	1016.43	1276.44	997.11	732.22	1633.95	1467.67	1149.83	2032.84	1754.89	1503	1242.76	1412	1289.7	1766	1244	1401.89	1737.56	1455.11	1981.27	1314.5	1977	2615.5	2173	2006	2130.5	2256	2628.5	2883	2861.92	2994.39	2061	2514.5	2276.61	2429.22	2524.5	2438.5	2528.22	2123.61	2328.5	2190	1913	2193	2237.5
K05556	9180 Brite Hierarchies	09181 Protein families: metabolism	01008 Polyketide biosynthesis proteins [BR:ko01008]	ketoreductase RED1	13	5.75	5	0	0	9	1.5	0	1.5	0	0	0	12.25	10.75	1.5	4.25	8	8.5	2.5	0	0	1	0	0	0	0	0	0	0	0	8.5	20.5	2.75	0	9.25	11	18.5	0	2.25	7	0	5	0	17.75	0	3.75	1	0	0	2.5	0	0	0	29	25	20.75	12.5	9.75	6.75	20.5	15.75	16.75	9	6.75	36.25	0	17	2	0.75
K05557	9180 Brite Hierarchies	09183 Protein families: signaling and cellular processes	02000 Transporters [BR:ko02000]	MFS transporter, DHA2 family, integral membrane protein	416.66	514.67	416.83	364	251.34	411.16	511.83	428.5	344.16	499	401.33	376	1215.67	893.17	742.67	577.67	629.5	483.17	477.5	447.83	647	342.17	486.33	473.33	337.17	302.17	255	304	203	284	702.33	381	326.5	256.5	795.33	394.5	726.86	393.67	353.57	633.33	547	630.67	439.33	548.5	489.83	415	968.83	585	542	555	602	497.83	591.34	584.66	448.4	681.66	759.83	577.83	990.67	1095.17	1074.17	1005.67	852.17	509.83	1094.17	686.17	515.83	539.5	504.67
K05558	9190 Not Included in Pathway or Brite	09191 Unclassified: metabolism	99988 Secondary metabolism	pyridoxamine 5'-phosphate oxidase family protein	873.44	1048.36	1151.94	1085.49	846.33	1209.5	1231.83	831.61	1175.83	1034.83	975	1130.83	1754.52	1766.52	1538.22	1318.08	1615.44	1515.9	2058	1679.56	2131.52	1973.83	2423.3	2334.84	2450.05	2152.29	3166.12	2305.44	3147.64	2823	3291.45	5048.06	3561.89	6174.21	3423.04	1367.77	1496.21	1493	1679.05	2455.67	1351.33	2267.67	1134.56	2033.86	2221.44	2061.58	2631.17	1457	1109.17	1246.5	1059.83	1200.67	1529.5	1338.33	1358.35	1703.81	2676.33	1812.42	2611.36	1667.72	2360.25	2108.25	2034.05	1325.36	2124.42	1529.33	1081.67	1142.67	842.75
K05559	9180 Brite Hierarchies	09183 Protein families: signaling and cellular processes	02000 Transporters [BR:ko02000]	multicomponent K+:H+ antiporter subunit A	2024.14	1830.21	2124.43	1887	1811.93	1855.29	2235.6	2149.36	2133.79	2099.07	2180.71	2372.43	1581.86	2253	2303.43	1330.29	1373.57	1391.71	1846.86	1909.57	1885.21	1827.1	1939.14	1599.5	1595.67	1617.5	1335	1821	1206.5	1070	3007	1548	1479	2022.5	1711.5	2044	2718	2327.5	2160.5	1909	2519.5	1980.5	2068.14	1873	1726	2164.5	1709.5	1486.93	1160.69	1497.57	1554.14	1362.93	1437.07	1679.21	1795.57	1812.43	2347.14	2051.29	2174.86	1576.43	2886.53	2572.14	2451.29	1330.21	1979.79	1577.57	1354.21	1424.79	1178.43
K05560	9180 Brite Hierarchies	09183 Protein families: signaling and cellular processes	02000 Transporters [BR:ko02000]	multicomponent K+:H+ antiporter subunit C	2341.5	2136.5	2515	2343	2087.5	2399.5	2530	2185	2285	2322	2301.5	2651.5	1930	2474.5	2602	1574	1754.5	1847	1976	1644	1706.5	1630.17	1629.17	1401.5	1433.5	1597.83	1026.5	1615.83	945.83	851.5	2970.5	903	1017.5	767.5	1519.5	2542.5	3080.5	2878.5	2550	2322.5	2717.5	2336.5	2671.5	2341	2257.5	2742	2251.5	2234	1651	1940.5	2183	1945.5	2099.5	1979	2010	2100.5	2648.5	2312	2385.5	1846	3362.5	2921.5	2774.5	1770.5	2350.5	1935.5	1660	1854.5	1601
K05561	9180 Brite Hierarchies	09183 Protein families: signaling and cellular processes	02000 Transporters [BR:ko02000]	multicomponent K+:H+ antiporter subunit D	2624.14	2329.21	2685.93	2535	2274.93	2558.29	2733.43	2482.86	2615.29	2479.57	2553.71	2923.43	1949.36	2576.5	2718.43	1765.79	1859.07	1969.71	2176.86	1999.07	1703.71	1922.6	1783.31	1554.5	1638.5	1755.33	1096	1793.33	1011.83	852.5	3103	1222.5	1179.5	909.5	1679	2741.5	3268	3104.5	2786	2555	2987.5	2565.5	2879.14	2585	2493	2936	2408	2238.93	1742.36	2111.07	2337.14	2059.43	2144.57	2270.21	2371.57	2353.43	2773.64	2627.79	2547.86	1957.93	3382.36	3044.64	2808.29	1902.71	2362.29	1948.07	1877.71	2016.29	1739.93
K05562	9180 Brite Hierarchies	09183 Protein families: signaling and cellular processes	02000 Transporters [BR:ko02000]	multicomponent K+:H+ antiporter subunit E	2027.5	1884	2188.25	2022	1699.5	2095.5	1955.17	1605.5	1740.5	1801.5	1672.5	2066.5	1830.5	2416	2570	1538.75	1700	1770	1785	1460.5	1332	1444.67	1316.67	1216.5	1337.67	1455.33	1014.5	1488.83	924.83	832	2889.5	873.5	968	755	1435	1558.5	2720.5	1710.5	1415.5	1811.5	2359.5	1995.5	2087.5	1887	1713.5	1613.5	1386	1843.5	1312.33	1534	1838.5	1580	1850	1852	1860	1916.5	2489	2217.5	2244.5	1777	3306	2876	2703.5	1725	2275	1584	1380.5	1577	1357
K05563	9180 Brite Hierarchies	09183 Protein families: signaling and cellular processes	02000 Transporters [BR:ko02000]	multicomponent K+:H+ antiporter subunit F	2269	2036	2472.75	2259.5	2016.5	2322	2398.67	2026	2146	2138	2078	2500.5	1844	2414	2602.5	1549.75	1729	1780	1944.5	1542.5	1556	1525.67	1420.17	1354.5	1378.17	1498.33	943.5	1557.83	881.83	726	2916.5	960	1068	774	1466.5	2454	2918	2819.5	2534.5	2305.5	2609	2301	2637.5	2330.5	2274.5	2792	2291	2151	1614.33	1937.5	2121.5	1905	2052	1944.5	1989	1994	2548	2286	2251.5	1882.5	3350.67	2959.5	2758	1713	2280	1802	1676	1835.5	1565.5
K05564	9180 Brite Hierarchies	09183 Protein families: signaling and cellular processes	02000 Transporters [BR:ko02000]	multicomponent K+:H+ antiporter subunit G	4529	4799	4825.75	4518.5	4609.5	4476	3857	3883	4015	3576	3983	3903.5	3167.5	3834.5	4381	3428.25	2845	3708	2244.5	1986.5	1704	1906.67	1773.17	1556	1882.5	2138.33	1052	1866.83	973.33	852	3112	1273.5	1289.5	924.5	1685	2918.5	3294	3483.5	3178.5	2738	2946.5	2790	3272.5	3224.5	3185	3413.5	2761	3073.5	4461.5	4401	3935.5	4491	3237	2683	3046.5	3882.5	3620.5	3639	2950	3485.5	3979.5	3854.5	3862	4041	3208	3362.5	4154	3976.5	5244
K05565	9180 Brite Hierarchies	09183 Protein families: signaling and cellular processes	02000 Transporters [BR:ko02000]	multicomponent Na+:H+ antiporter subunit A	5983.24	6237.55	7074.41	6792.98	6491.61	6810.43	6362.26	4372.13	4926.67	4925.04	4685.5	5472.87	7685.41	8994.4	8850.06	9173.65	10849.4	10404.4	7134.4	6652.93	6835.31	5322.05	6319.29	6903.68	3277.85	3329.43	2925.78	3247.64	2733.43	2791.48	4512.29	3514.62	3285.08	5378.46	4299.32	4786.07	4003.46	4746.86	4981.87	5776.99	4465.44	4779.68	4938.28	4760.43	6539.19	5825.44	5539.58	10711.4	8340.5	8902.32	7882.18	9794.46	10015.9	7571.9	7797.27	7160.14	6537.39	6741.5	7218.16	8206.86	9114.61	8707.39	9229.1	9448.78	8760.98	9482.51	8614.31	8285.17	7196.37
K05566	9180 Brite Hierarchies	09183 Protein families: signaling and cellular processes	02000 Transporters [BR:ko02000]	multicomponent Na+:H+ antiporter subunit B	3253.57	3326.38	3612.58	3522.07	3373.36	3637.43	3438.06	3064.82	2908	3324.96	3037.75	3270.82	4403	3972.45	3822.26	3569.65	4311.81	3995.71	3936.82	5315.43	4449.97	4350.72	4703.04	4018.68	1688.8	1655.43	1537.57	1761.14	1424.93	1479.36	1642.21	1709.29	1568	3152.29	1978.57	2593.86	2481.43	2811.36	2254.57	2667.07	2877.36	2168.93	3040.28	1954.43	2759.86	2600.69	2553.79	4147.27	3438.08	3888.9	3119.43	4165.04	3513.03	2953.57	3281.64	3344.72	3152.39	3337.33	3816.04	4060.33	3952.61	3768.08	4012.32	3979.78	4698.31	3688.33	4228.64	3715.5	3060.12
K05567	9180 Brite Hierarchies	09183 Protein families: signaling and cellular processes	02000 Transporters [BR:ko02000]	multicomponent Na+:H+ antiporter subunit C	7263.07	7487.88	8136.83	7800.82	7661.61	8216.93	7881.18	6224.44	6809	6807.46	6687.25	7337.62	9323.75	9960.57	9520.39	9801.65	11296.8	10846.2	8208.07	8609.93	8681.97	7209.39	8290.79	8217.18	5583.35	5427.93	4662.95	5579.64	4451.93	4174.48	6263.96	6303.29	5296.75	7157.79	6532.82	6137.74	6355.93	6413.86	6339.97	6758.32	6491.11	6320.68	6315.78	5917.43	7216.86	7557.94	7172.41	10328	8801.08	9466.65	8420.93	10035	9960.53	8154.57	8705.04	8249.47	7949.14	8085.58	8875.41	9217.58	10141.1	9854.88	10336.9	9915.78	10164.8	9695.58	9130.64	8758.5	7586.12
K05568	9180 Brite Hierarchies	09183 Protein families: signaling and cellular processes	02000 Transporters [BR:ko02000]	multicomponent Na+:H+ antiporter subunit D	9563.57	10063.4	10398.6	10245.1	10117.6	10530.4	9718.68	9102.94	8828	9080.46	9098.25	9627.92	10899.8	11365.3	10769.6	11061.6	13004.3	12795.2	11449.1	10990.9	11113.5	9713.39	11221.5	10968.4	6519.15	6436.43	5338.95	6079.64	5252.93	4814.98	9155.96	7074.29	6018	7840.79	7657.57	8762.24	7636.43	8528.36	8873.47	8484.82	8122.36	7975.68	9198.78	7849.72	9747.36	9534.93	9361.91	12619	11051.1	11581.4	10789.9	12220.5	11876	10507.6	11160.5	10690.7	8966.89	9946.33	10273.2	10862.8	11203.6	11377.9	11678.2	11447.8	11198.1	11801.3	11481.6	11105.5	10309.6
K05569	9180 Brite Hierarchies	09183 Protein families: signaling and cellular processes	02000 Transporters [BR:ko02000]	multicomponent Na+:H+ antiporter subunit E	6308.07	6420.88	7079.83	6868.32	6768.61	7244.43	6461.93	4996.94	5559	5418.71	5263.5	6013.87	7527.25	8699.57	8354.39	8606.9	10184.6	9862.21	6452.07	6531.93	5998.97	5202.22	5885.79	5880.68	3251.45	3302.43	2497.95	3287.64	2375.43	2421.48	3884.46	3031.79	2800.25	4218.79	3528.32	5356.24	4379.43	5411.86	5497.97	5701.32	4874.61	4886.18	4999.78	4740.43	6227.86	6749.44	6164.41	9679.02	8212.33	8863.65	7825.18	9422.79	9211.53	6920.57	7437.54	6759.47	6456.39	6681.33	7034.66	7779.83	8745.11	8550.13	9029.44	8973.28	8596.31	8802.08	8479.64	7861.5	6908.37
K05570	9180 Brite Hierarchies	09183 Protein families: signaling and cellular processes	02000 Transporters [BR:ko02000]	multicomponent Na+:H+ antiporter subunit F	6974.57	7073.88	7675.33	7405.32	7349.61	7839.43	7416.18	5867.44	6441.5	6431.96	6270.25	6879.62	8173.75	9111.07	8697.39	9070.65	10539.8	10187.2	7185.57	7273.93	6662.97	6017.72	6526.79	6657.18	4233.45	4230.43	3128.95	4348.14	2960.93	2844.98	4280.96	3517.79	3368.25	4688.29	4134.32	5888.74	5574.43	6081.86	6139.97	6361.32	6085.61	5863.68	5905.28	5614.43	6814.36	7241.44	6451.41	9846.52	8454.58	9124.15	8089.93	9626.04	9418.53	7466.57	8035.04	7529.47	7171.14	7462.08	7871.91	8269.58	9085.94	8851.88	9308.94	9305.78	9005.81	9106.08	8811.14	8283	7249.62
K05571	9180 Brite Hierarchies	09183 Protein families: signaling and cellular processes	02000 Transporters [BR:ko02000]	multicomponent Na+:H+ antiporter subunit G	7083.57	7259.38	7837.58	7580.07	7465.11	7969.93	7533.68	6161.44	6605.5	6655.46	6511.25	7036.32	8213.25	9012.32	8780.64	9052.65	10454.3	10167.7	7250.9	7301.43	6785.64	6131.22	6654.04	6656.93	4352.45	4378.43	3211.95	4464.64	3089.43	2969.48	4308.46	3621.79	3499.5	4855.79	4174.07	6130.24	5727.43	6276.86	6419.97	6480.32	6307.36	5994.18	6118.78	5724.43	6923.86	7350.44	6584.41	9828.35	8500.58	9208.9	8166.1	9693.54	9419.86	7421.57	8082.04	7595.72	7108.89	7462.33	7801.16	8309.33	9095.11	8867.88	9315.19	9323.28	8987.06	9055.33	8881.64	8313.5	7327.62
K05572	9100 Metabolism	09102 Energy metabolism	00190 Oxidative phosphorylation [PATH:ko00190]	NAD(P)H-quinone oxidoreductase subunit 1	2410	2548.5	2152	1931.17	2444.17	1983	1411	3249.84	1684.5	2006	2094.83	1901.33	672.83	361.33	557.5	586.5	504.5	541.83	614	803.66	514.33	738.5	864.33	709	1323	1829	1090	969.67	697	935	140	95	101.83	59	111.16	3328	1891	2581.5	2701	1851	2687	2398.16	2699	2679.17	2065.5	1913	2490.17	1096.67	1176	1493.33	1417.33	1133.49	1035.67	917.83	975	1151	501.67	801	657.67	1031.67	289.17	296.5	387	397	471.5	1052.9	1314.5	1329.33	1759.5
K05573	9100 Metabolism	09102 Energy metabolism	00190 Oxidative phosphorylation [PATH:ko00190]	NAD(P)H-quinone oxidoreductase subunit 2	50	35.5	64	43.17	55.17	38	46	27.84	20.5	17	20.83	21.33	38.83	64.33	33.5	44.5	53.5	20.83	77	29.66	61.33	46.5	31.33	56	18	27	12	15.67	37	25	10	36	29.83	5	13.16	37	53	16.5	14	6	12	13.16	39	28.17	21.5	39	44.17	77.67	69	52.33	51.33	39.49	38.67	36.83	43	36	34.67	69	44.67	26.67	59.17	80.5	106	45	77.5	84.9	70.5	79.33	64.5
K05574	9100 Metabolism	09102 Energy metabolism	00190 Oxidative phosphorylation [PATH:ko00190]	NAD(P)H-quinone oxidoreductase subunit 3	296	300.5	313	310.17	282.17	240	180	234.84	189.5	153	223.83	181.33	80.83	60.33	62.5	84.5	83.5	58.83	167	87.66	95.33	107.5	109.33	118	85	124	63	54.67	63	45	20	72	72.83	16	32.16	289	180	305.5	298	209	188	231.16	288	260.17	260.5	209	250.17	124.67	148	233.33	212.33	187.49	147.67	202.83	211	142	107.67	165	120.67	85.67	38.17	68.5	67	58	70.5	213.9	239.5	211.33	177.5
K05575	9100 Metabolism	09102 Energy metabolism	00190 Oxidative phosphorylation [PATH:ko00190]	NAD(P)H-quinone oxidoreductase subunit 4	847	1074.5	922	860.17	948.17	972	711	1058.85	730.5	766	830.83	797.33	424.83	254.33	305.5	464.5	372.5	483.83	767.68	743.16	795.65	687.17	877.33	824	504.6	522	483	440.67	510	521	456	746	526.83	627.22	462.16	913	532	681.5	888	642	744	648.16	866	761.17	738.5	826	752.17	630.35	781	697.32	709.65	659.49	496.35	632.83	701	687	336.67	428	386.67	328.67	173.17	194.5	265	412	302.5	594.3	729.5	638.33	802.5
K05576	9100 Metabolism	09102 Energy metabolism	00190 Oxidative phosphorylation [PATH:ko00190]	NAD(P)H-quinone oxidoreductase subunit 4L	8090.27	8558.2	8555.27	7981.86	8353.63	8173.32	8021.82	8900.73	7796.28	7801.99	8044.83	8263.99	8537.19	8967.94	8829.64	9854.09	10769.4	11172.3	9658.92	8454.39	8638.93	7449.67	9398.69	9778.74	7103.44	7564.92	7023.98	6489.65	6212.57	6214.58	7788.38	8231.14	6352.06	9112.09	7378.32	9242.85	7218.46	8197.17	8754.06	8797.5	8065.99	8889.65	8474.22	9147.7	9773.27	8433.74	9078	10905.1	9468.01	9249.17	9356.5	9634.66	10340.4	9777.65	9647.51	9061.63	7746.57	7492.59	8032.87	8627.55	8158.41	7609.83	8255.13	9623.78	8283.25	9864.06	8983	8775.33	8800.58
K05577	9100 Metabolism	09102 Energy metabolism	00190 Oxidative phosphorylation [PATH:ko00190]	NAD(P)H-quinone oxidoreductase subunit 5	2841.64	3096.21	2984.93	3173.5	2844.43	3177.29	2425.76	2622.04	2250.79	2561.9	2497.54	2639.93	3468.86	3035	2700.76	2690.62	2378.07	2305.21	2533.37	2732.24	3136.7	3395.93	2708.14	2906	2772.83	2571.5	3249.87	2727	3291.5	3022.67	2655	3290.5	4300.5	4368.67	3790.33	3002.5	3606.5	3095.5	2732	3405	3301.83	3422.5	3484.78	3084	2671	2600.5	2909	2600.94	2520.36	3034.06	2613.63	2930.76	2309.08	2779.54	2672.07	2819.93	3746.14	3054.29	3519.86	3204.6	3675.53	3333.14	3576.79	2335.21	3726.29	2764.84	3156.21	2449.79	2391.43
K05578	9100 Metabolism	09102 Energy metabolism	00190 Oxidative phosphorylation [PATH:ko00190]	NAD(P)H-quinone oxidoreductase subunit 6	5746.83	6006.17	5829.16	5383.33	5808.84	5297.66	5226.66	6245.17	4963.33	5420.83	5165.33	5255.5	6163	5664	5638.34	5862.17	5741.83	5852.84	7840.17	5954.33	6112	5536.67	6322.83	7386.83	5036.27	5135.67	4608.33	4558.5	4106	4221	4309.66	4539.83	4494.33	3870.39	5350.33	5878.83	5334.69	5332.67	5535.57	6891	5424.33	6414.17	6155.83	6051.5	6648.33	5266.83	6155	6816.67	6350.17	5704.33	6150.16	6169	6818.01	7447.99	6952.73	7261.83	6340.16	6043.5	6572.17	6585.17	5310.17	5661.17	5587.5	5699.83	5228.84	6134.4	5857.5	5951.17	6871.17
K05579	9100 Metabolism	09102 Energy metabolism	00190 Oxidative phosphorylation [PATH:ko00190]	NAD(P)H-quinone oxidoreductase subunit H	50	35.5	54	38.17	43.17	36	46	27.84	19.5	17	18.83	21.33	14.83	45.33	28.5	29.5	40.5	12.83	72	29.66	50.33	46.5	31.33	56	3	15	2	3.67	0	3	3	3	19.83	1	4.16	32	28	16.5	14	6	12	4.16	39	28.17	21.5	34	34.17	72.67	60	44.33	49.33	35.49	38.67	36.83	43	36	32.67	69	42.67	13.67	21.17	36.5	31	31	25.5	77.9	69.5	73.33	60.5
K05580	9100 Metabolism	09102 Energy metabolism	00190 Oxidative phosphorylation [PATH:ko00190]	NAD(P)H-quinone oxidoreductase subunit I	1705.44	1678.94	1550.86	1593.37	1718.04	1640.5	1923	2383.57	2008.29	2393	2272.5	1991.83	1655.94	1553.44	1251.05	1210.08	1012.61	1121.17	1879.67	2213.06	2571.26	2505.17	3043.86	2389.5	2414.27	2514.25	3769.65	2646.15	3795.57	3543.08	2286.47	3686.31	4165.48	6762.42	3021.24	2605.86	2422.06	2550	2424.5	2233	2635.5	2657.39	2084.73	2289.61	1738.94	2638	2706.5	1282.17	1183	1311.33	1338.33	1110	1281.17	1216	1163.22	1308.39	1847.5	1334	1747.11	1612.72	1571	1483.5	1608.72	1048.61	1506.5	1240.4	1141	1128	1244.5
K05581	9100 Metabolism	09102 Energy metabolism	00190 Oxidative phosphorylation [PATH:ko00190]	NAD(P)H-quinone oxidoreductase subunit J	0	3	0	0	1.5	0	8.5	10.67	0	0	0	0	8.5	8	0	0	7	4	45.67	10	30.33	32	4	28.5	0	0	0	0	0	0	0	0	0	1	0	0	0	0	0	0	0	0	0	0	0.5	0	0	1.67	0	2.33	0.33	0.5	4.67	9	0	0	1	0	0	4	5.5	4.5	11	1	0	2.9	0	0	2.5
K05582	9100 Metabolism	09102 Energy metabolism	00190 Oxidative phosphorylation [PATH:ko00190]	NAD(P)H-quinone oxidoreductase subunit K	34	20	49	29	32.5	21	26.5	15.67	8	8	0	12	24.5	45	25	31	38	18	66.67	14	44.33	41	21	50.5	0	15	0	1	0	0	2	2	19	1	3	12	17	8	9	4	0	3	15	14	13.5	23	24	46.67	23	22.33	18.33	15.5	21.67	15	16	5	23	48	30	17	44.5	64.5	88	31	58	58.7	41	43	17.5
K05583	9100 Metabolism	09102 Energy metabolism	00190 Oxidative phosphorylation [PATH:ko00190]	NAD(P)H-quinone oxidoreductase subunit L	0	3	0	0	1.5	0	8.5	8.67	0	0	0	0	8.5	8	0	0	7	4	45.67	10	30.33	32	4	28.5	0	0	0	0	0	0	0	0	0	1	0	0	0	0	0	0	0	0	0	0	0.5	0	0	1.67	0	2.33	0.33	0.5	4.67	9	0	0	1	0	0	4	5.5	4.5	11	1	0	2.9	0	0	2.5
K05584	9100 Metabolism	09102 Energy metabolism	00190 Oxidative phosphorylation [PATH:ko00190]	NAD(P)H-quinone oxidoreductase subunit M	0	3	0	0	1.5	0	8.5	10.67	0	0	0	0	8.5	8	0	0	7	4	45.67	10	30.33	32	4	28.5	0	0	0	0	0	0	0	0	0	1	0	0	0	0	0	0	0	0	0	0	0.5	0	0	1.67	0	2.33	0.33	0.5	4.67	9	0	0	1	0	0	4	5.5	4.5	11	1	0	2.9	0	0	2.5
K05585	9100 Metabolism	09102 Energy metabolism	00190 Oxidative phosphorylation [PATH:ko00190]	NAD(P)H-quinone oxidoreductase subunit N	0	3	0	0	1.5	0	8.5	10.67	0	0	0	0	8.5	8	0	0	7	4	45.67	10	30.33	32	4	28.5	0	0	0	0	0	0	0	0	0	1	0	0	0	0	0	0	0	0	0	0	0.5	0	0	1.67	0	2.33	0.33	0.5	4.67	9	0	0	1	0	0	4	5.5	4.5	11	1	0	2.9	0	0	2.5
K05586	9100 Metabolism	09102 Energy metabolism	00190 Oxidative phosphorylation [PATH:ko00190]	bidirectional [NiFe] hydrogenase diaphorase subunit	687	560.5	646	667.5	627.5	490	939	1064.5	964.5	924.5	836	1029.5	527.5	313.5	389	476.5	363.5	396.5	1161.17	1268.5	1789.83	1394	1442	1100.5	528.5	593.5	720.5	479	592	580.5	514.5	986	1073.5	770	890	715	911	572	458.5	559.5	823.5	681.5	750.5	684	559.5	282	426	448.67	416	528.5	547.33	381	403.17	900	915.5	757.5	658	652.5	819.5	500.5	328.5	410.5	338	379	490	697	678	581.5	423.5
K05587	9100 Metabolism	09102 Energy metabolism	00190 Oxidative phosphorylation [PATH:ko00190]	bidirectional [NiFe] hydrogenase diaphorase subunit	800.44	608.94	705.11	734.37	727.04	591	1024	1220.4	1087.79	1063.5	956	1097.83	572.94	319.94	435.55	529.83	406.61	456.17	1273.17	1543.06	2127.26	1861	1958.86	1428.5	786.17	752.25	1530.15	754.15	1335.57	1165.58	887.47	1657.31	1628.48	2872.2	1243.24	765.86	987.56	625	484.5	668.5	910.5	748.39	821.56	766.11	586.94	295	440	511.67	456	578.5	626.33	410	446.17	937	955.72	813.39	716	710.5	863.61	563.72	392.5	432.5	391.22	426.11	533	794	749	660.5	505.5
K05588	9100 Metabolism	09102 Energy metabolism	00190 Oxidative phosphorylation [PATH:ko00190]	bidirectional [NiFe] hydrogenase diaphorase subunit	584	505.5	566	603.5	558.5	460	977	1081.5	956.5	1036.5	901	1005.5	595.5	346.5	410	499.5	371.5	408.5	1268.17	1825.5	2079.83	1618	1889	1261.5	885.5	861.5	1286.5	740	1158	1012.5	796.5	1449	1640.5	1321	1140	679	826	546	435.5	534.5	772.5	671.5	725.5	698	543.5	284	402	439.67	371	514.5	492.33	362	401.17	789	807.5	700.5	581	561.5	747.5	516.5	279.5	406.5	331	394	492	665	625	529.5	386.5
K05589	9180 Brite Hierarchies	09182 Protein families: genetic information processing	03036 Chromosome and associated proteins [BR:ko03036]	cell division protein FtsB	15048.9	14424.5	13838	13930.8	14185.8	13268	10722.7	13945	11039.5	12111.6	11399.6	11894.9	8709.49	8180.91	9088.83	9226.83	8837.25	8856.41	10401.7	11460.2	9444.19	10031.9	10415.3	8680.15	8255.1	9970.08	9132.09	8033.17	8063.94	8717.17	12572.4	10226.5	10750.7	10335.2	9875.36	16512	14271.9	15007.5	14994	12484	15410.8	13132.3	15289.8	14358.9	13361.5	13310.3	14680.3	10487.2	10023.3	11220	11482.8	10285.3	9920.5	12481.5	12224.7	12059.5	8922.09	10599.2	9372.59	8659.09	8705.85	8708.08	8550.84	8181.39	8652.58	10189.9	10883	10939.2	11139.2
K05590	9180 Brite Hierarchies	09182 Protein families: genetic information processing	03009 Ribosome biogenesis [BR:ko03009]	ATP-dependent RNA helicase SrmB	0.86	0	6	0	9	14	0	0	5	0	0	4	0	0	3	3	0	0	0	0	1.5	0	1	0	0	0	2.5	0	0	7	2022.43	0	0	0	0.71	0	0	9	0	0	3	5	0	7.29	0	2	0	0	0	0.5	0	0	0	0	7.71	0	0	0	0	0	10.43	0	0	6.43	1.5	0	0	0	0
K05591	9180 Brite Hierarchies	09182 Protein families: genetic information processing	03009 Ribosome biogenesis [BR:ko03009]	ATP-dependent RNA helicase DbpA	1600.36	1486.75	2197.16	1724	1538	1702.5	1492.67	1091.42	1643	1083.16	1271.33	2213.75	1812	2958.25	4283.33	2343.58	1934	2299.25	2285	1633.5	2207.5	2092.43	1900.17	1744.58	1030.92	1368.67	918.5	1338.75	856.83	1138.67	7307.76	1446	2157	1250.34	2830.87	1942.5	3136.67	2074	1585	1768.5	2073.33	1753.75	2020.25	1650.54	1872.25	2308.75	2047.5	1207.75	1051.58	1501	1109	1408.33	1341.75	1919.08	1970.71	1552.75	3404	2640.92	2543.25	2050.17	4162.68	3992.25	3464.67	2720.39	4376.5	1615.92	1246.75	1183.75	845
K05592	9180 Brite Hierarchies	09182 Protein families: genetic information processing	03019 Messenger RNA biogenesis [BR:ko03019]	ATP-dependent RNA helicase DeaD	31062	31199	31933.8	32558	31535	32637.7	30526.2	27679.4	28947.1	29414.8	28267.3	30076	32190.3	32351.4	32917.2	30483.8	30447.4	29287.5	33249.8	35589	37776	34705	35189.4	33895.6	30884.4	30105.3	31009.5	31357.7	32129.5	32707.6	33897.8	37442.5	36380.4	37400.2	35252.9	30311	32172.7	29258.6	28508.7	30718.6	32703.1	31879.2	30736.3	30408.9	28915	27747.8	29237.3	30109.2	28057.6	31570.3	30237	30851.9	28655	31446	31071.4	30413.8	33673.9	32093.1	34232.4	32419.8	34439.2	33153.4	33685.5	29664.2	33757.7	29989.8	31592.5	28685.4	27040.6
K05593	9180 Brite Hierarchies	09183 Protein families: signaling and cellular processes	01504 Antimicrobial resistance genes [BR:ko01504]	aminoglycoside 6-adenylyltransferase	638.11	736.44	797.22	756.16	764.04	962.5	674.92	684.88	459.54	731.75	655.17	628.58	783.33	771.48	787.36	434.51	552.53	431.6	526.14	1101.24	1003.9	931.22	1108.97	686.53	443.92	320.75	547.53	478.98	478.07	666.2	491.47	497.81	521.97	1749.84	395.98	575.74	343.99	464	425.21	555.25	531.84	358.6	700.13	283.4	479.94	595.11	518.69	674.81	701.56	1026.5	654	1057.9	433.5	233.46	309.26	587.25	397.42	494.17	822.81	862.99	529.97	621.32	742.81	648.14	778.38	612.25	1110.75	510	645.5
K05594	9190 Not Included in Pathway or Brite	09194 Poorly characterized	99996 General function prediction only	ElaB protein	55.86	41	129	57	44	113	12	12	11	7	28	100	17	155	330	97	98	168	21	18	42	0	16	0	18	26	21	25	52	11	1603.43	11	30	17	12.71	40	80	28	12	22	102	36	91	27	36	22	41	14	17	50	23	25	57	39	45.71	94	183	134	71	67	571.43	498	429	156.43	106	136	61	31	25
K05595	9180 Brite Hierarchies	09183 Protein families: signaling and cellular processes	02000 Transporters [BR:ko02000]	multiple antibiotic resistance protein	21246.3	20491	21732.1	21241.4	20990.5	22236	23539.5	21030.2	24047.9	22565.2	23085.9	23729.3	21231.4	23191.5	23728.8	20643.5	18828.5	20212	19947.4	19753.2	20554.6	22240.9	20044.8	19266.4	25475.4	24366.8	24595.2	26124.1	25576.9	26055.1	27436.4	24016.6	24796.4	23154	25088.9	19202.7	24383.9	21495.2	19731.9	20664	21056.3	21747	18921.3	20510.1	19326.5	22445.8	21905.2	18376.3	20383.9	21858.6	20802.8	20082.2	19265.8	18048.8	18278.8	19215.7	25423.5	22017.5	22738.8	21149	25013.6	24239.8	23124.7	20426.2	25794.1	19720.5	19897	19465.5	18911.8
K05596	9180 Brite Hierarchies	09182 Protein families: genetic information processing	03036 Chromosome and associated proteins [BR:ko03036]	LysR family transcriptional regulator, arginine and lysine transport system/DNA replication regulator	2350	2383.63	3233.43	2607.83	2197.68	2691.12	2682.26	1566.19	2272.12	1822.4	1883.71	2832.26	4555.11	6302	5982.18	5011.21	5342.57	5855.96	3081.61	1962.57	2221.71	1704.1	1916.14	1998.58	1932	2020	1413.5	1974	1411	1448	8510.68	1826.5	1944.75	1634	3017.96	1997.83	3088.17	2275.5	2346.92	3328	2402.33	3069.92	2115.47	2821.71	3426.5	3064.08	3594	3611.01	2941.53	3521.24	3001.31	3580.76	3821.24	3859.54	3883.61	3463.01	4978.22	3931.21	4608.28	3962.26	7263.2	7401.97	6757.54	5425.77	6359.7	4232.9	3309.71	3095.12	2689.51
K05597	9100 Metabolism	09105 Amino acid metabolism	00220 Arginine biosynthesis [PATH:ko00220]	glutamin-(asparagin-)ase	821	632	979	764	605	950	1063	760.67	1039	921.33	955.33	1254	1810	1718	1702.33	1460	1173	1426	2069	1883.67	2325.5	1996	1737	1920	1888	2092	2295.5	2047	2071	2331	4706	1913	2004	1297.67	2350	1232	1654	1420	1149	1469	1084.33	1445	957	1147.58	1125	1434	1459	763	671	894	776	703	830	909	859	845	1716	1201	1609	1792	2284	2209	1983	1610	2289.5	956	791	737	669
K05599	9100 Metabolism	09111 Xenobiotics biodegradation and metabolism	00627 Aminobenzoate degradation [PATH:ko00627]	anthranilate 1,2-dioxygenase (deaminating, decarboxylating) large subunit	55	41	103	57	44	91	12	12	11	7	28	100	17	96	228	88	98	168	21	18	42	0	16	0	18	26	21	20	39	11	1011	11	0	10	12	40	80	28	12	22	102	36	91	27	36	22	41	14	17	50	23	25	57	39	45	94	183	134	71	59	511	419	388	137	80	136	61	31	25
K05600	9100 Metabolism	09111 Xenobiotics biodegradation and metabolism	00627 Aminobenzoate degradation [PATH:ko00627]	anthranilate 1,2-dioxygenase (deaminating, decarboxylating) small subunit	55	41	103	57	44	91	12	12	11	7	28	100	17	96	228	88	98	168	21	18	42	0	16	0	18	26	21	20	39	11	1011	11	0	10	12	40	80	28	12	22	102	36	91	27	36	22	41	14	17	50	23	25	57	39	45	94	183	134	71	59	511	419	388	137	80	136	61	31	25
K05601	9100 Metabolism	09102 Energy metabolism	00910 Nitrogen metabolism [PATH:ko00910]	hydroxylamine reductase	429.2	473.18	449.41	378.61	542.37	425.07	902.47	841.38	1256.19	1018.73	1002.14	1144.91	280.44	306.38	326.21	198.33	93.67	117.7	2310.08	2410.57	2343.07	1887	2165.89	2232.12	192.93	304.96	307	212.98	140.56	417.71	2307.43	424.49	518.14	547.05	594.56	127.82	471.42	196.99	87.99	180.5	482.96	369	212.83	229.8	153.99	197	115	168.67	234.17	260.9	88.24	117.15	140.45	320.18	386.19	419.45	496.09	353.91	536.95	289.61	263.09	280.83	446.3	345.61	291.72	288.23	305.61	345.36	348.59
K05602	9100 Metabolism	09105 Amino acid metabolism	00340 Histidine metabolism [PATH:ko00340]	histidinol-phosphatase	8660.5	8846.09	9139.99	9000.49	8529.59	8490.99	9129.32	7664.83	8139.83	8205.49	7900.33	8561.83	11018.6	12622.8	11769.8	11930.6	13114.2	13142.8	11860.8	9176.83	9424.34	8254.33	9472.33	11078.9	7841.67	7710.67	7241.16	7420.5	6525.5	6310	10296.7	10101.7	8401.41	8688.34	9995.58	7634.49	8490.86	7786.17	7558.49	9780.17	7264.49	8632.09	8704.66	8540.71	10764.8	8628.24	8470.67	12311.1	10874	9987.67	10148.3	10924	11966	13862.6	13156.9	12330.6	10510.6	11085.1	11238.6	10817.5	11514.6	12227.7	11508.4	12171	10857.6	11936.2	10604.7	10978.7	10857.8
K05603	9100 Metabolism	09105 Amino acid metabolism	00340 Histidine metabolism [PATH:ko00340]	formimidoylglutamate deiminase	4408.08	3889.65	4703.12	4508.54	3726.14	4669.29	4352.6	3397.93	4123.08	3933.57	3666.54	4524.59	5994.13	6327.77	6321.48	5162.37	5022.18	5202.71	5231.69	4793.79	5387.14	4974.93	4491.83	4320	4495.34	4997.75	6063.65	4968.82	5466.07	5794.08	7227.97	5911.31	6324.81	5318.7	6400.4	4178.86	6831.06	4461.5	3664.5	4761.5	4818	5002.05	4502.2	4450.78	4386.44	4519.83	4783.67	5151.43	4345.69	4864.07	5327.14	4519.92	5172.07	5063.54	5137.79	4900.82	6390.31	5576.29	6316.14	6031.15	8348.36	7895.14	7134.35	4829.99	8327.62	4482.57	4194.21	4532.12	4102.93
K05605	9100 Metabolism	09105 Amino acid metabolism	00280 Valine, leucine and isoleucine degradation [PATH:ko00280]	3-hydroxyisobutyryl-CoA hydrolase	4067.5	3814.5	3781	4078	3754	4155	4913	4584	5036.5	5082	5101	4650	4398	3711.5	3170.5	3498	3712.5	3373.5	3914	3664	3656	5027	3736	4233	6143	6177	6721	6489	6608	6036	3709.5	5500.5	5530	5157	5274	5032	5410	5879.5	5643.5	5288.5	5593	5131	5425.5	5039	4601.5	5832.5	5155	4423.5	4557	4427.5	4948	4162.5	4917	3391	3614	3810	4540	4405.5	4876.5	4256	4500.5	3897	3809	2962.5	4128	3922.5	3818.5	3984.5	3577
K05606	9100 Metabolism	09105 Amino acid metabolism	00280 Valine, leucine and isoleucine degradation [PATH:ko00280]	methylmalonyl-CoA/ethylmalonyl-CoA epimerase	34870.3	36156.2	34642.6	33648.4	35882.8	34953.5	31742.1	34147.4	31270.8	32964.6	32234.4	31567.2	34079	33051.1	32655	33635.5	34204.8	34657.7	30886.9	30113.5	30177.7	28395.8	30745.9	31548.8	27026.6	28840.3	27622.5	26467.6	25928.3	25809.2	25508.1	31548.9	28968.9	33184.8	30135.1	33071	29433.6	32055	33647.2	33282.6	31271.9	31723	33944	32711.1	33870.9	32971.4	32468.8	35979.7	36685.1	35446.7	35351.8	35510.4	35931.6	33508.7	33982.6	34038.6	31853.4	31896.3	31711	34189.2	31317.9	31262.8	32221.9	33208.8	31944	34752.7	34683.5	35767.3	37002
K05607	9100 Metabolism	09105 Amino acid metabolism	00280 Valine, leucine and isoleucine degradation [PATH:ko00280]	methylglutaconyl-CoA hydratase	0	0	3.33	0	2	0	0	0	0	0	0	0	0	0	0	2	0	0	0	0	0	0	0	0	1	0	0	0	0	0	0	0	0	0	0	0	0.67	0	0	0	0	0	0	0	0	1.33	0	0	0	0	0	0	0	0	0	2	0	0	0	1.33	0.33	0	2.67	0	0	0	0	0	0
K05641	9130 Environmental Information Processing	09131 Membrane transport	02010 ABC transporters [PATH:ko02010]	ATP-binding cassette, subfamily A (ABC1), member 1	0	0	0	0	0	0	0	0	0	0	0	0	0	4	0	0	0	0	0	0	0	0	0	0	0	0	0	0	0	0	0	0	0	17	0	0	0	0	0	0	0	0	0	0	0	0	0	12	7	0	0	0	0	0	0	0	0	0	0	8	5	0	0	0	4	0	0	12	0
K05643	9180 Brite Hierarchies	09183 Protein families: signaling and cellular processes	02000 Transporters [BR:ko02000]	ATP-binding cassette, subfamily A (ABC1), member 3	49	60	95	50	58	51	85	99	74	83	68	87	90	29	47	25	24	56	64	79	44	48	41	35	19	14	0	26	0	0	0	0	0	0	7	195	79	160	151	116	113	135	173	180	111	115	111	90	53	67	75	41	67	123	121	126	36	101	91	108	52	53	48	23	56	66	74	46	58
K05650	9180 Brite Hierarchies	09183 Protein families: signaling and cellular processes	02000 Transporters [BR:ko02000]	ATP-binding cassette, subfamily A (ABC1), member 8	0	0	0	0	0	0	0	15	3	4	7	4	0	0	0	0	0	0	40	86	114	118	145	123	92	92	316	128	253	212	188	357	346	1189	290	0	0	0	0	0	0	0	6	0	0	0	0	0	0	0	0	0	0	0	3	1	0	5	4	0	0	0	0	0	0	0	0	0	0
K05651	9130 Environmental Information Processing	09131 Membrane transport	02010 ABC transporters [PATH:ko02010]	ATP-binding cassette, subfamily A (ABC1), member 9	0	0	0	0	0	0	0	15	3	4	7	4	0	0	0	0	0	0	40	86	114	118	145	123	92	92	316	128	253	212	188	357	346	1189	290	0	0	0	0	0	0	0	6	0	0	0	0	0	0	0	0	0	0	0	3	1	0	5	4	0	0	0	0	0	0	0	0	0	0
K05658	9160 Human Diseases	09162 Cancer: specific types	05226 Gastric cancer [PATH:ko05226]	ATP-binding cassette, subfamily B (MDR/TAP), member 1	201.5	202.5	263.5	187	187	160.5	259	274	270.5	244	234	293	221	68	152.5	94	77.5	142	192	208	139	191	135	124	143	146	41	173.5	30	32	14	10	31	2	62	462	331.5	407.5	365.5	290.5	404	361	451.5	462.5	287	287.5	332	201	119	182	171	110.5	173	301	292.5	280	134	264.5	275	236	140	126.5	123.5	72	185.5	174	195.5	124.5	122
K05665	9160 Human Diseases	09161 Cancer: overview	05206 MicroRNAs in cancer [PATH:ko05206]	ATP-binding cassette, subfamily C (CFTR/MRP), member 1	0	0	0	0	0	0	0	0	0	0	0	0	0	0	0	0	0	0	0	0	0	0	0	0	1	0	0	0	0	0	0	0	0	0	0	0	0.67	0	0	0	0	0	0	0	0	0	0	0	0	0	0	0	0	0	0	0	0	0	0	0	0.33	0	0	0	0	0	0	0	0
K05666	9130 Environmental Information Processing	09131 Membrane transport	02010 ABC transporters [PATH:ko02010]	ATP-binding cassette, subfamily C (CFTR/MRP), member 2	0	0	0	0	0	0	0	0	0	0	0	0	0	0	0	0	0	0	0	0	0	0	0	0	1	0	0	0	0	0	0	0	0	0	0	0	0.67	0	0	0	0	0	0	0	0	0	0	0	0	0	0	0	0	0	0	0	0	0	0	0	0.33	0	0	0	0	0	0	0	0
K05667	9150 Organismal Systems	09154 Digestive system	04976 Bile secretion [PATH:ko04976]	ATP-binding cassette, subfamily C (CFTR/MRP), member 3	0	0	0	0	0	0	0	0	0	0	0	0	0	0	0	0	0	0	0	0	0	0	0	0	1	0	0	0	0	0	0	0	0	0	0	0	0.67	0	0	0	0	0	0	0	0	0	0	0	0	0	0	0	0	0	0	0	0	0	0	0	0.33	0	0	0	0	0	0	0	0
K05685	9180 Brite Hierarchies	09183 Protein families: signaling and cellular processes	02000 Transporters [BR:ko02000]	macrolide transport system ATP-binding/permease protein	9401.66	9132.38	9314.76	8721.17	8787.44	9355.45	9870.76	10495.4	9642.95	10853.1	9849.2	9834.26	12611.9	11310.5	9876.6	9351.46	8702.07	8920.71	11760.7	11841.6	13787.2	12307.8	11832.8	12244.3	11384.7	12270.2	13130.5	11713.2	11679.5	12535.5	14254.8	12552	13391.3	9896	14158.7	10883.5	12975.4	11087.2	10445.1	12299.3	12110	12734.3	10502.6	11576	9767.83	10332	11971	8689.43	7444.36	8823.57	8926.64	7552.75	8338.41	8624.7	8725.68	9236.59	12562.1	9867.62	12449.7	12528.8	13153.6	12088.3	11570.5	8437.76	13109	8229.24	8190.54	8032.62	7870.1
K05687	9180 Brite Hierarchies	09181 Protein families: metabolism	01002 Peptidases and inhibitors [BR:ko01002]	protein DJ-1	0	24.5	16.58	8.5	32	8.5	39.5	59.5	82.5	79	62.5	83	0	0	4.5	11.75	6	6	71.5	227	40.5	100	238	76.5	5	14.5	7	1.5	2.5	2	10	0	0	0	4.5	6	12	0	0	0	3	0	0	4.5	0	5.33	0	0	11	8.5	0	8.5	4.5	5	0	4	22	6	7.5	1.33	17.5	3	2.67	2.79	13	5.5	9.5	14	15.5
K05692	9150 Organismal Systems	09152 Endocrine system	04919 Thyroid hormone signaling pathway [PATH:ko04919]	actin beta/gamma 1	0	0	0	0	3	0	17	0	0	0	0	0	5	0	0	0	14	8	53	20	48	8	8	15	0	0	0	0	0	0	0	0	0	0	0	0	0	0	0	0	0	0	0	0	1	0	0	0	0	2	0	1	0	18	0	0	2	0	0	8	3	9	22	2	0	5	0	0	5
K05708	9100 Metabolism	09105 Amino acid metabolism	00360 Phenylalanine metabolism [PATH:ko00360]	3-phenylpropionate/trans-cinnamate dioxygenase subunit alpha	1390	1281	1149.5	1213.5	1411.75	1609.5	1295	2149	1555	2224	1836.5	1422.5	792	651.75	628.75	561	548	590.75	584.25	640.5	686	604.17	709	428.25	1005	1387.5	554.08	980	487	498.5	316.75	268	396.5	199	447	3017	1793	3079	2917.5	1840	2439.5	1885.75	1876.45	2078.5	1635	3878	3543.5	1092.75	1226	1113	1207	1028.5	1197.5	587	617	763.5	600.75	557	687	826	507	449.75	696.25	518.25	735.5	782.5	835	838	1067
K05709	9100 Metabolism	09105 Amino acid metabolism	00360 Phenylalanine metabolism [PATH:ko00360]	3-phenylpropionate/trans-cinnamate dioxygenase subunit beta	0	0	2	0	0	0	0	0	0	0	0	0	0	0	0	0	0	0	0	0	0	4.67	0	0	0	0	0	0	0	0	0	0	0	0	0	0	0	0	0	0	0	0	0	0	0	0	0	0	0	0	0	0	0	0	0	0	0	0	0	0	0	0	1	3	0	0	0	0	0
K05710	9100 Metabolism	09105 Amino acid metabolism	00360 Phenylalanine metabolism [PATH:ko00360]	3-phenylpropionate/trans-cinnamate dioxygenase ferredoxin component	35880	36924.4	34266.4	34796.5	36769.9	38075.5	30816.8	33830	30689.7	32899.8	32073.2	30822.8	34813.5	33816.2	32423.9	33451.4	34739.1	35651.1	31315.6	30352.2	30738.2	29504.2	31782.3	32401.1	26389.5	27339.8	27470.8	25139.3	24961.5	24801.7	28508.8	34759.9	31422.8	34269.4	32669.7	31099.9	28659.8	30705.2	31343	30183.5	28586.1	29333.3	30506.7	30107.2	30175.2	33432	32669.6	34076.8	37350.2	35820.2	34131	35743.3	33122	32119	32035.8	31430.8	30035.5	30710.6	29178.1	34801.2	30296	31207.4	31751.2	33436.7	31130.1	35212.7	35459.5	37449.5	37648
K05711	9100 Metabolism	09105 Amino acid metabolism	00360 Phenylalanine metabolism [PATH:ko00360]	2,3-dihydroxy-2,3-dihydrophenylpropionate dehydrogenase	104.44	135.19	156.11	181.87	144.29	168	449	285.9	385.79	428.5	393.5	383.33	336.69	523.44	391.3	291.58	381.61	339.92	258.75	196.56	190.93	294.67	398.86	205.25	442.67	369.75	660.65	463.15	617.57	462.08	254.22	439.81	383.73	1134.2	171.49	212.36	108.56	190	157.25	69	109	92.14	69.06	89.86	54.44	232.75	199	355.25	451	493.5	431	485	584	205	229.22	235.64	328.75	269.75	294.86	323.72	662.25	559.5	598.97	268.61	534.25	266	309	225	171.75
K05712	9100 Metabolism	09105 Amino acid metabolism	00360 Phenylalanine metabolism [PATH:ko00360]	3-(3-hydroxy-phenyl)propionate hydroxylase	10698.5	9923.03	11869.9	11284.2	9657.13	11533.7	12743.3	9821.9	12550.6	11846.8	11509.3	12466.3	17403.7	19007.4	16681.6	14699.2	14854.9	15495.8	19786.8	16934.9	18717.6	18990.2	16238.2	18523.6	21868.5	22614.8	24891.5	23434.7	23455.6	23463.8	24008.3	23781.2	22906.3	20421.1	24922.8	12058.2	18564	13625.2	12216.6	17823.5	15154.8	17205.3	12160.9	15492	14332.4	15079.7	16781.5	12677.8	10986	12804.5	11700.3	11547	13260.8	13575	13507	13660.5	19483.9	15344.8	20830.5	16796.5	23264.3	22132.3	20549.8	14414.4	23556.1	12177.5	11070	10596.7	8824.92
K05713	9100 Metabolism	09105 Amino acid metabolism	00360 Phenylalanine metabolism [PATH:ko00360]	2,3-dihydroxyphenylpropionate 1,2-dioxygenase	1261	1353	1293	1417	1396.75	1674	1960	1863	2069	2299	2066	1897.5	1478	1944.25	1652.25	1309	1671.5	1500.75	1618.75	1055	895.5	781	992	1047.25	2244	2338	1466.54	2233	1464	1246	1059.25	1339	1232	1259.5	1312.5	2445	1971.7	2533	2644	2073	2290	2361.25	1459.14	2321	1735	3480	3122	1782.25	1923	1964	1859	1912	2332	1237	1403	1534	1653.25	1614	1998	1547	2387.5	2043.75	2301.75	1245.75	2071	1389	1502	1276	1129.5
K05714	9100 Metabolism	09105 Amino acid metabolism	00360 Phenylalanine metabolism [PATH:ko00360]	2-hydroxy-6-oxonona-2,4-dienedioate hydrolase	754.52	864.34	968	1095	945.75	1111	1606	933	1436	1401	1343	1378.5	1354	2173.25	1773.25	1600	2179.5	1923.75	1832.75	953	766.5	613	810	948.25	1790	1790	1232	1805	1254	1058	1582.18	1455	1326	1322	1293.71	1065	1247.1	1154	1325	1350	1343	1568.25	665	1443.5	1046.83	1642	1487	1852.25	1713	1727	1558	1782	2486	1354	1555.71	1576	1652.25	1546	1937	1500	2821.93	2305.75	2612.75	1516.18	2157	1385	1410	1110	844.5
K05715	9190 Not Included in Pathway or Brite	09191 Unclassified: metabolism	99980 Enzymes with EC numbers	2-phosphoglycerate kinase	2412	2564	2282	2274	2493	2308	2679	2701	2451	2545	2799	2426	2163	2432	2407	2846	2962	2898	2042	1728	1174	1668	1547	2126.22	1901	1719.05	856	1569	715	561.22	1287.29	1128.56	850.78	700.22	1676.45	2164	1344.33	2010	1887	2327	1793	1694	2260	1866.11	2609	2343	1630	3527	3255	2002	2488	2797	3388	3137	2813	2449	1500	1874	1415	2308	1096.67	1600	1590	2917	1485	2943	2851	3142	3401
K05716	9190 Not Included in Pathway or Brite	09191 Unclassified: metabolism	99980 Enzymes with EC numbers	cyclic 2,3-diphosphoglycerate synthase	2342	2465	2196	2227	2350	2158	2573	2412	2266	2391	2490	2183	2159	2432	2389	2841	2964	2896	2039	1716	1155	1651	1528	2110	1857	1608	871	1540	716	558	1277	1126	843	693	1655	1776	1096	1687	1604	2138	1276	1431	1869	1518	2468	2127	1356	3457	3185	1944	2357	2726	3336	3108	2819	2386	1488	1825	1393	2283	1107	1596	1586	2922	1480	2891	2742	3094	3316
K05737	9160 Human Diseases	09171 Infectious disease: bacterial	05120 Epithelial cell signaling in Helicobacter pylori infection [PATH:ko05120]	G protein-coupled receptor kinase interactor 1	0	0	7.5	4	0	9.5	0	0	0	0	0	0	0	3.5	5	0	2	2.5	0	0	0	0	0	0	0	0	0	0	0	0	6.5	3.5	6	12	0	0	5.5	0	0	0	0	0	0	2.5	0	0	0	7.5	0	4.5	4	2	0	0	4.5	3	0	10	0	3	15.5	5.5	2.5	2.5	8.5	6.5	0	4	0
K05739	9190 Not Included in Pathway or Brite	09194 Poorly characterized	99997 Function unknown	uncharacterized protein	776.93	851.94	815.49	827.71	900.6	1093.88	699.03	724.25	458.43	766.61	643.59	593.83	938.86	988.93	1011.97	526.79	668.98	530.93	353.09	939.29	648.53	691.24	724.39	471.55	458.01	345.52	483.38	458.56	443.49	652.32	450.71	396.95	509	1664.17	431.13	551.23	229.7	396.52	414.94	534.32	453.84	321.64	654.71	277.27	483.02	643.97	513.48	675.17	840.77	1048.76	735.13	1115.36	523.13	202.23	329.7	675.65	354.5	541.12	801.38	1096.28	685.05	768.72	900.2	763.59	985.34	603.86	1248.51	623.71	824.45
K05747	9140 Cellular Processes	09144 Cellular community - eukaryotes	04530 Tight junction [PATH:ko04530]	Wiskott-Aldrich syndrome protein	0	0	0	0	0	0	0	0	0	0	0	0	0	0	0	0	0	0	0	0	0	0	0	0	0	0	0	0	0	0	0	0	0	0	0	0	0	0	0	0	0	0	0	0	0	0	0	0	0	0	0	0	0	0	0	0	0	0	0	0	6	0	4	0	0	0	0	0	0
K05766	9140 Cellular Processes	09142 Cell motility	04810 Regulation of actin cytoskeleton [PATH:ko04810]	protein phosphatase slingshot	4	0	8	7	0	0	0	0	0	0	22	6	2	2	11	8	18	3	0	20	18	35	0	15	0	4	0	0	0	0	0	0	0	0	8	5	4	6	0	8	0	3	0	0	2	0	5	12	9	9	2	3	6	8	7	5	13	9	3	10	3	2	4	10	13	17	0	3	3
K05770	9160 Human Diseases	09172 Infectious disease: viral	05166 Human T-cell leukemia virus 1 infection [PATH:ko05166]	translocator protein	9082.22	8499.78	9249.15	9386.65	8349.86	9562.57	9981.66	9075.97	10017.1	10033.8	9986.38	9797.26	12142.9	11884	11083.3	10435.2	9815.5	9598.06	11843.6	10091	12761.1	12526.5	9992.07	11628.5	13212.3	13889.2	15160.6	14303.2	14924.1	14816.6	11376.6	13506.5	14468.2	12297.8	14564.9	11724.8	14108.7	12882	11761.2	13635.3	12605.9	13701.1	12296.2	12594.8	11034.6	11769.1	11726.8	10814.7	9403.55	10403.6	11290.1	9639.92	11206.4	10619.6	10729.3	10680.7	13195.6	11975.8	13431.5	11543.7	14000.2	12709.5	12627.7	9131.2	13772.8	10105.7	9097.07	9154.17	8284.38
K05772	9180 Brite Hierarchies	09183 Protein families: signaling and cellular processes	02000 Transporters [BR:ko02000]	tungstate transport system substrate-binding protein	8465.31	8276.21	8447.09	7553.33	8568.43	8072.29	8728.13	11861.7	9857.65	10005.3	10307.7	9951.33	7933.36	7723	7280.93	6619.29	5800.07	6218.21	8950.36	9364.37	9402.01	10070.9	9204.14	9064.5	10922.1	12288.5	12182.5	10851.5	10875	11434.9	7550	8284	8172.5	6694.5	9116.9	11498.5	10213.5	10777.5	10398.9	10061	10834.5	10779.5	9965.14	10165.5	8956	10047.3	11116	6901.93	6726.36	7828.57	7773.64	6730.43	6994.57	6376.21	7121.07	7222.43	7278.57	7055.79	7875.36	8152.76	7812.36	7396.64	7227.46	6037.71	8228.79	6574.07	7072.21	6676.79	7190.43
K05773	9180 Brite Hierarchies	09183 Protein families: signaling and cellular processes	02000 Transporters [BR:ko02000]	tungstate transport system permease protein	5873.31	5655.21	5873.76	5247.83	5877.93	5561.29	6243.13	8011.23	7214.65	6842.27	7378.71	7132.83	4980.36	5235.5	4924.43	4340.79	3901.07	4170.21	6670.36	7284.87	6796.01	7826.93	7197.14	6858	8042.6	8868	9088	8041.5	8350	8377.4	5988	6451	6264.5	5327.5	6905.9	7753.5	7344	7514	7102.9	6990	7738	7354.5	7170.64	7090.5	6409	6751	7285.5	4493.93	4214.36	5067.07	4987.14	4347.43	4322.57	4759.21	5229.07	5237.43	4919.57	5120.79	5467.86	4995.43	5238.36	4936.14	4731.79	4064.71	5214.79	4368.07	4639.71	4416.29	4440.93
K05774	9100 Metabolism	09101 Carbohydrate metabolism	00030 Pentose phosphate pathway [PATH:ko00030]	ribose 1,5-bisphosphokinase	2153.86	1831.5	2317.5	1999	1672.5	2279	2841	2174	2533	2610.5	2476	2665.5	3855	3355	3025.5	2708.5	2364.5	2561	3673	3240	3724	3626.5	2947	3522.5	4127	4429	3953	4693.5	3902.5	4164.5	6624.93	3258	3565	2692	4321.71	2507.5	4429	2892	2467.5	3470.5	3452.5	3489	2740.5	2911.5	2528.5	2838.5	3164.5	2119.5	1763.5	2144	2095.5	1760	2143	2298	2279.71	2293	4048.5	2980	4198.5	3880	4749.26	4277.5	4035.17	2565.6	5778.5	1941	1686.5	1848.5	1431.5
K05775	9190 Not Included in Pathway or Brite	09194 Poorly characterized	99996 General function prediction only	maltose operon periplasmic protein	194.86	176	158	174	131	153	52	72	68	29	93	69	26	16	56	74	50	49	81	20	3.5	10	3	5	21	29	24.5	9	17	31	2022.43	0	0	0	5.71	227	71	224	149	155	105	100	215	190	115	214	223	193	309	302	302	274	126	216	204.71	204	95	116	86	37	16.43	12	27	46.43	29.5	220	249	357	283
K05776	9180 Brite Hierarchies	09183 Protein families: signaling and cellular processes	02000 Transporters [BR:ko02000]	molybdate transport system ATP-binding protein	1649	1648.46	1767.51	1873.5	1736.93	1607.79	1155.18	1150.11	1187.29	1188.9	1275.71	1289.68	1090.86	1023	1652.43	1232.29	1172.07	1203.71	1193.36	1154.65	993.21	890.86	1021.81	754.58	782.92	1022.42	1389.67	1010.25	1092.83	1393	3903.6	1850	1606	1013.67	1666.54	1321.5	1834.17	1308.5	1045.5	1346.5	1191.5	1308.25	1352.89	1351.29	1379.75	1447.75	1357	1244.18	1248.86	1456.07	1328.14	1274.68	1118.82	1604.46	1400.78	1430.68	1666.14	1531.21	1586.61	1727.93	1385.13	1140.39	1166.79	1434.64	1944.21	1340.07	1320.96	1288.04	1235.93
K05777	9180 Brite Hierarchies	09183 Protein families: signaling and cellular processes	02000 Transporters [BR:ko02000]	putative thiamine transport system substrate-binding protein	416	358.71	440.93	362	309.43	474.79	255.43	264.86	204.29	195.07	208.71	244.43	201.86	175.5	213.43	181.29	186.07	217.21	215.86	179.57	299.71	191.43	216.14	231	84	144	87	81	79	78	206.93	63.5	86	53.5	178.21	176	225	227	127.5	123	251	149	272.14	167.5	202	155.5	209	373.93	185.86	243.07	365.64	234.43	354.07	211.21	234.28	207.93	247.14	281.79	272.86	282.43	411.79	364.64	351.79	176.14	448.79	176.07	196.71	260.79	224.93
K05778	9180 Brite Hierarchies	09183 Protein families: signaling and cellular processes	02000 Transporters [BR:ko02000]	putative thiamine transport system permease protein	410	358.71	425.43	352.5	295.43	451.29	184.43	173.86	131.29	140.07	126.71	174.43	197.86	165	203.43	165.29	167.07	202.71	186.86	140.57	224.71	166.43	150.14	203	84	131	85	75	79	73	192.43	60	61	47	165.71	152	182	190	120.5	111	226	132	258.14	148	196	149.5	200	329.43	173.86	224.57	356.64	221.43	345.57	201.21	208.28	189.93	230.14	264.79	262.86	272.43	387.29	335.14	332.29	168.64	419.29	164.57	194.71	248.79	218.93
K05779	9180 Brite Hierarchies	09183 Protein families: signaling and cellular processes	02000 Transporters [BR:ko02000]	putative thiamine transport system ATP-binding protein	322	287.71	369.43	297.5	244.43	408.29	184.43	162.86	131.29	140.07	126.71	174.43	197.86	165	203.43	165.29	167.07	202.71	186.86	140.57	224.71	166.43	150.14	203	84	131	85	75	79	73	192.43	56	38	38.5	161.21	148	182	179	111.5	103	222	132	252.14	140	193	135.5	196	314.43	173.86	221.57	348.64	201.43	322.57	193.21	201.28	184.93	230.14	262.79	256.86	272.43	387.29	335.14	332.29	168.64	419.29	155.57	186.71	248.79	215.93
K05780	9100 Metabolism	09106 Metabolism of other amino acids	00440 Phosphonate and phosphinate metabolism [PATH:ko00440]	alpha-D-ribose 1-methylphosphonate 5-triphosphate synthase subunit PhnL	2865.36	2451.25	2879.5	2853.44	2378	3162	4080.5	3408	4089	4047	3953.5	3784	5074.25	4480.75	3697.5	3637.75	3483.5	3469	4713.5	4400.5	4919.5	5556	4319	5168	6705.6	7004	7615.5	7226	7652	7721	6820.6	5669	5949.58	5046	6405.46	3946	5216.5	4659.5	4135.75	5407	4487	5019	4238.5	4502.75	4075.5	4583.25	4797	3699.5	3119	3460.5	3736.5	3059.5	3713	3197	3108.71	3064.25	4795	4102.25	5268.75	5091	5434.01	4947.25	4686.67	3251.35	6378.08	3141.5	2745.5	2831.5	2375.75
K05781	9190 Not Included in Pathway or Brite	09193 Unclassified: signaling and cellular processes	99994 Others	putative phosphonate transport system ATP-binding protein	2848.36	2418.5	2842.5	2810.44	2349	3137	3971	3340	3962.5	3936	3845.5	3688	4993	4393	3631	3573.5	3353.5	3311.5	4500	4175.5	4603.5	5442	4127	4897	6736	7045	7674.5	7274	7710	7800	6835.1	5835.5	6157.83	5112	6432.21	3875	5216	4602.5	4074.5	5350	4487	4967	4192.5	4433	3966.5	4518.5	4641	3461.5	3008	3379	3641.5	2953.5	3583	3129	3031.71	3020.5	4719.5	4041.5	5209	5012.5	5329.26	4863.5	4605.67	3169.6	6277.83	3011.5	2656.5	2652.5	2273
K05782	9180 Brite Hierarchies	09183 Protein families: signaling and cellular processes	02000 Transporters [BR:ko02000]	benzoate membrane transport protein	3764.66	3439.55	4087.76	3715.83	3219.77	4086.78	3516.09	2511.19	3072.28	2862.4	2775.54	3451.26	4732.53	4409.17	4198.6	4027.13	4484.07	4638.38	3699.36	3018.4	3026.21	2776.61	2781.47	2710.16	3206.77	3470.17	3261.5	3537.5	3262.5	3165	7327.93	3086	3106	3000	3731.04	3485.83	4675.83	3684.67	3330.24	4146.33	4159.33	4168.34	3355.3	3774.17	3918.33	4299.33	5037.83	4183.76	3225.53	3798.74	4017.81	3402.09	4398.08	4266.7	4328.01	4014.92	5091.8	4366.29	5412.7	4797.93	6671.79	6150.48	6113.96	4352.6	6828.62	3572.07	3274.04	3427.62	2813.93
K05783	9100 Metabolism	09111 Xenobiotics biodegradation and metabolism	00622 Xylene degradation [PATH:ko00622]	dihydroxycyclohexadiene carboxylate dehydrogenase	938.17	871.5	952	875.83	896.75	1068.5	808.33	1177	916.67	1175.33	1026	925.5	833.83	884.08	881.92	715.5	595.83	779.42	508.25	449.5	464.17	447.5	390.17	347.25	714.5	974.83	593.33	808.83	594.33	611	2082.08	510.83	667.83	784.67	1041	1691.83	1226.83	1741	1619	1108.67	1483.33	1176.25	1170.5	1232	1055.5	2180.83	2193.17	728.25	810.17	839	786.33	678.17	830	454.33	558.33	607.17	1010.58	686.67	876	793	1602	1362.42	1410.08	644.25	2030.84	675.33	640.17	613.67	669.5
K05784	9100 Metabolism	09111 Xenobiotics biodegradation and metabolism	00362 Benzoate degradation [PATH:ko00362]	benzoate/toluate 1,2-dioxygenase reductase component	950.17	996	1267.83	1222.83	1096.75	1213	1549.33	1034	1558.17	1256.66	1295	1652.5	1596.83	1974.08	2269.92	1705.5	1640.83	1862.42	1941.75	999.83	1383.17	1031	1367.17	1436.58	1861.67	1929.17	1323.5	1898.5	1422.83	1265.5	3011.58	1504.83	1587.83	1402.67	2322.33	1450.33	1955.5	1368.5	1429	1868.67	1864.33	2109.75	1342.5	1792	1504	1988.33	2047.17	1297.75	1177.17	1460.5	1267.83	1351.67	1712	1569.33	1577.83	1582.17	2410.58	2044.67	2516.5	1979	2951	2627.09	2812.58	1780.75	3352.34	1296.33	1184.67	901.17	628.5
K05785	9180 Brite Hierarchies	09182 Protein families: genetic information processing	03000 Transcription factors [BR:ko03000]	transcriptional antiterminator RfaH	7390.86	7373	6981.5	6825.5	7408.5	7276	8776	10427.5	9335.5	10088	10037	9360.5	6158	4742.5	4568.5	4746	3952.5	3904.5	5687.5	6123.5	6585.5	6831.5	5960	6034.5	8403.5	8796	7603	8290	6770	6480	6989.43	7370	8429	8339	6956.21	10648.5	11036.5	10566.5	10960.5	9258	11703.5	11143	9814.5	10843.3	7968.5	9181	9837	4644.5	4599.5	5497	5678	4791.5	4956	5593.5	5867.71	6484.5	6556.5	6464	6953	5947	5089.43	4494	4766	3827.93	5087.5	5044	5517.5	5123	5196
K05786	9180 Brite Hierarchies	09183 Protein families: signaling and cellular processes	02000 Transporters [BR:ko02000]	chloramphenicol-sensitive protein RarD	7960.26	7755.52	9496.55	8817.34	7897.29	8854	10186	8055.23	9750.74	9240.42	9186.38	10112.9	12405.2	14703.5	14279.3	13247.2	13975.6	13985.9	12238.7	12058.3	11967	11249.7	11576.1	11885.5	13179.8	11315.1	9818.91	12805.1	11781	12161.9	16452.5	6204.62	7110.99	6355.42	9269.1	7476.85	10325	7987.53	7385.31	10327.6	10148.1	10274.9	8305.52	9346.56	9691.94	8688.77	8992.96	11883.4	9195.76	10186.7	9687.02	10546.1	11332.6	11665.5	11788.4	10921.1	14248.4	11895.2	13610.5	12189	16428.2	16000.8	15308.2	13471.1	14723.7	11518.8	10111.5	10004.6	8504.49
K05787	9180 Brite Hierarchies	09182 Protein families: genetic information processing	03032 DNA replication proteins [BR:ko03032]	DNA-binding protein HU-alpha	55.86	41	109	57	53	123	13.5	15	23	16.5	31	116	31	76	236	94	108	174	22.5	25	43.5	0	18	0	20	26	23.5	27	39	18.5	3106.43	15	17	10	21.71	53	88.34	63	17	42	109	41	97	46.29	60	30	53	29	21	53.5	23	38	80	43	59.71	99	183	136	77	80	532.09	446	388	155.43	67.5	136	69	31	28
K05788	9180 Brite Hierarchies	09182 Protein families: genetic information processing	03036 Chromosome and associated proteins [BR:ko03036]	integration host factor subunit beta	25657.1	25354.2	24498.5	24679	24592.6	24383.3	20939.8	25274.6	22364.6	23527.2	23096.5	22566.1	20839.6	19141.5	18561.1	18399.7	16615.7	17220.5	20328.7	21456.4	20963.6	23092.1	20956.5	19603.5	21165.7	23659.8	25113	21554.7	23654.4	23789.8	22331.5	24207.3	26480.8	24048.5	23778.7	28329.4	27030.7	27310	26341.5	24468	27798.7	25998.5	27754.7	26944.8	23704.9	24150.2	26316.7	19360.7	20189.4	21653.6	22445.6	19883.5	19143.1	20965.4	20931.8	21931.8	21403.3	21573.8	21230.6	20338.2	20936.6	20280.6	19921.5	16581.8	20970.9	19208	20615.2	20208.1	21667.9
K05789	9180 Brite Hierarchies	09181 Protein families: metabolism	01005 Lipopolysaccharide biosynthesis proteins [BR:ko01005]	chain length determinant protein (polysaccharide antigen chain regulator)	499.86	468	446	505	484	488	288	473	288	264	347	298	44	49	52	80	73	53	278	182	126.5	433	293	225	289	272	196.5	160	170	132	2069.43	69	116	4	128.71	448	226	361	409	247.5	367	308	356	346.29	356	264	366	91	95	142	140.5	87	77	259	327.71	268	167	266	195	66	75.43	60	45	68.43	69.5	182	226	171	108
K05790	9190 Not Included in Pathway or Brite	09193 Unclassified: signaling and cellular processes	99992 Structural proteins	lipopolysaccharide biosynthesis protein WzzE	0.86	0	2	0	0	0	0	0	0	0	0	0	0	0	0	0	0	0	0	0	1.5	0	1	0	0	0	2.5	0	0	0	2022.43	0	0	0	0.71	0	0	0	0	0	0	0	0	0.29	0	0	0	0	0	0	0	0	0	0	4.71	0	0	0	0	0	1.43	0	0	6.43	1.5	0	0	0	0
K05791	9190 Not Included in Pathway or Brite	09193 Unclassified: signaling and cellular processes	99995 Signaling proteins	tellurium resistance protein TerZ	846.51	1261.5	1275.99	953.99	683.75	1135	860.49	522	897.51	739.99	741	681	3170.49	2305.74	2470.26	1527.5	2009.99	1576.26	1511.25	1084	1228.01	954.99	953.5	1173.25	573	748.5	559.99	554.5	493	768	2834.57	863.49	647.49	869.18	1331	343.49	1411.49	640.5	492	1376.51	847.49	1125.25	471.5	928	936.5	788.49	2524.01	1108.75	1130.01	862.5	664.99	1107.01	1329.5	1280.99	1526.49	1324.51	1637.74	1045.51	1724.5	1725	2438	2824.25	2649.24	1775.75	3328.51	1256.49	906.01	1142.01	604
K05792	9190 Not Included in Pathway or Brite	09193 Unclassified: signaling and cellular processes	99995 Signaling proteins	tellurite resistance protein TerA	761.68	1017	1010.32	814.88	616.75	1088	767.1	545.89	792.9	782.54	675.22	652.94	1846.32	2088.01	1852.93	991	1491.82	1216.43	1220.75	889	979.37	737.65	792	966.4	738	725	782.58	700	559.11	742	1241.07	1066.32	714.32	933.72	1049.33	379.32	960.82	635	459	908.68	625.32	793.25	498	806	717	678.32	1540.68	1094.25	1066.68	819.33	838.76	1036.68	1155	830.32	1062.32	1017.68	1007.57	872.24	1114	1330	1965.5	2260.31	1987.4	1258.75	2215.68	1145.99	984.68	1134.68	678.44
K05793	9190 Not Included in Pathway or Brite	09193 Unclassified: signaling and cellular processes	99994 Others	tellurite resistance protein TerB	277	388.17	372.33	302.89	245.75	359.5	330.33	225	292.17	280.83	266	273	894.83	437.52	461.92	460.5	579.83	497.42	788.75	613	692.17	417.83	501.5	674.47	241.5	247.55	245.33	290.5	238	392.22	624.7	362.39	230.61	332.89	409.45	418.33	248.66	458	447.4	566.67	207.33	339.75	364.5	474.61	750.83	531.83	936.17	563.75	455.17	418	415.27	443.67	573.5	350.33	482.73	343.17	422.58	360.23	468.5	512	501	547.31	576.41	524.75	704.67	578	410.67	485.67	316.44
K05794	9190 Not Included in Pathway or Brite	09193 Unclassified: signaling and cellular processes	99994 Others	tellurite resistance protein TerC	20703.9	20278.3	21956.8	21910.4	20488	21314.4	24996.6	20723.5	23683.7	22958.7	22167.6	23721.9	27308.2	30397.5	29699.6	29515.3	32051.6	31570.7	26787.5	26415.2	27374.3	25009	26697.8	27591.8	23274.3	22227.5	19675.5	22569.3	20916.4	20750	22875.1	19491.1	19932.2	18945.2	22142.2	20819	23099.4	20568.3	20396.2	24052.5	21618	23595.2	21385	22905.5	24678.9	22320.6	22507	29288.9	23548.5	23894.5	24216.2	25285.5	27933.2	28113.9	27170.2	26638.5	30067.1	26916.3	29061	26275.8	30455	29913.9	28856.9	29768.3	28307.7	28503.3	24273.1	24960.7	22773.8
K05795	9190 Not Included in Pathway or Brite	09193 Unclassified: signaling and cellular processes	99995 Signaling proteins	tellurium resistance protein TerD	2837.85	3454	3651.65	3341.77	2974.5	4360	2930.71	2595.12	2484.29	3036.25	2682.61	2528.38	6082.15	6959.03	6710.85	3060	4115.65	3284.35	3608	4386.66	3818.73	3563.31	3639.84	3406.46	2124.84	2020.34	2160.51	2118.5	1807.38	2502.5	4665.31	2620.65	2319.65	5240.77	3125.32	1961.65	2631.99	1931	1575	2850.85	2084.65	2213.5	2235	1641.5	2200	2492.65	4510.85	3046	3445.85	3986.49	2814.53	4575.85	2911.84	2091.15	2612.65	3033.85	3006.15	2944.97	4145	4739	5967	6791.62	6299.15	3857	7388.85	3188.99	4403.35	2911.35	2491.88
K05796	9190 Not Included in Pathway or Brite	09191 Unclassified: metabolism	99982 Energy metabolism	electron transport protein HydN	66.5	103.34	86	50.12	139.5	118.66	133.16	159.2	205.44	158.04	181.94	172.08	101	77.88	49.34	59	59	61	80.66	155.4	34.9	40	87	34	34.6	33.34	25.16	15.34	3.34	23.54	1982	2.66	4	13.1	8.52	121.16	28.34	82.16	94.16	56	84.34	54	73	52.63	51.16	87	69.5	95	111	110.34	81.88	98	105	69.66	93.14	100	100.2	53.78	102	90	72	61.12	110.32	55.66	56.5	85.34	84	76	80.22
K05797	9100 Metabolism	09111 Xenobiotics biodegradation and metabolism	00623 Toluene degradation [PATH:ko00623]	4-cresol dehydrogenase (hydroxylating) flavoprotein subunit	275	242.5	432.5	262.17	279.67	327	220.84	236.17	280.5	241	250.83	221.83	365.33	355.33	441.5	282.5	213.5	360.83	185.83	161.66	183	120	131.33	101	178.67	192	279	206.17	292.5	338.5	788.5	998	1923.83	3047	625.16	377	413	418.5	313.4	249	358	269.66	335.5	310.17	281.5	382	420.17	299	339.33	447.5	323	312.49	315	460.83	424.4	423.5	493.67	329	463.67	275.67	533.17	445.67	556.5	311.5	977	289	329.5	273.83	284
K05798	9180 Brite Hierarchies	09182 Protein families: genetic information processing	03000 Transcription factors [BR:ko03000]	LysR family transcriptional regulator, transcriptional activator for leuABCD operon	0.86	0	6	0	9	14	0	0	5	0	0	4	0	0	3	0	0	0	0	0	1.5	0	1	0	0	0	2.5	0	0	7	2022.43	0	0	0	0.71	0	0	9	0	0	3	5	0	7.29	0	2	0	0	0	0.5	0	0	0	0	7.71	0	0	0	0	0	10.43	0	0	6.43	1.5	0	0	0	0
K05799	9180 Brite Hierarchies	09182 Protein families: genetic information processing	03000 Transcription factors [BR:ko03000]	GntR family transcriptional regulator, transcriptional repressor for pyruvate dehydrogenase complex	20454.2	20236.1	22322.6	20520.6	19378	21922.9	20513.5	19202.2	19221.2	19180.5	18003.3	20905.5	26802.5	27882.3	28252.5	25370.7	27656.5	28456.7	27816.6	23581.5	24352.7	20704.2	23188.9	24062.8	15900	16544	15243.6	15037.9	14382.2	15343.6	32469.5	21005.2	18235	23566	22776	20583.5	20441	20387.5	20266.6	27254.6	20345.6	22547.4	21095	21927.1	25194.3	21588.8	25573.9	26310.9	21749.9	23734.1	22419.8	23691.8	25377.3	25390.6	25613.7	26381.5	32512.1	25369.5	31102.3	26294.6	33166.8	32584.7	30770.4	26627.4	31777.8	25149.9	23508.3	23116	21720.2
K05800	9180 Brite Hierarchies	09182 Protein families: genetic information processing	03000 Transcription factors [BR:ko03000]	Lrp/AsnC family transcriptional regulator, cysteine-sensing transcriptional activator	8209.86	7207.75	8661.82	8369.5	7074.5	8244	7273.75	5940.11	7000	6507	6697	7356.25	9370.5	9513	9491.5	8001.25	7441.5	7367.5	7783	6739.75	7914.5	8406.1	6358	7406.75	9211.75	10049.2	11251	10445.2	10506	10904.5	13490.6	11694	11813	9352.34	11562.2	7748.5	11171.5	9388	7741	9271	9018.5	8945.25	9016.75	8638.29	8163.75	8924.75	8469	8027.25	7692.5	8499	8522	7732.25	8260.25	7723.75	8018.21	7763.75	12118.5	9195.26	11009.2	9796.36	13207.8	11495.2	11091.2	7302.1	14305.6	7923.5	7638.75	8405.75	6578.5
K05801	9180 Brite Hierarchies	09182 Protein families: genetic information processing	03110 Chaperones and folding catalysts [BR:ko03110]	DnaJ like chaperone protein	5789.94	5795.15	6052.62	5859.37	5263.47	5756.29	4732.69	4458.76	4509.58	4656.07	4563.88	4847.26	5007.8	4040.19	4226.98	4171.2	4066.68	4104.63	4225.86	3681.88	3936.64	4122.43	3494	3475.72	3870.51	4302.55	4314.98	4560.15	3999.07	4432.97	7754.9	5810.37	5935.26	5264.92	5217.73	5295.36	7381.89	5928.5	5109.5	5040	6013.5	5245.89	6106.2	5352.26	4873.94	5453.83	5048	4970.18	4600.1	5142.57	5390.14	4658.51	4825.07	4839.04	4691	4805.82	5661.64	5120.79	5569.47	5089.15	6341.71	5728.14	5331.68	3777.75	6836.04	4711.99	4729.21	5179.29	4452.93
K05802	9180 Brite Hierarchies	09183 Protein families: signaling and cellular processes	02000 Transporters [BR:ko02000]	potassium-dependent mechanosensitive channel	8302.22	8206.46	8383.26	8131	8065.43	8240.79	8023.43	9513.88	8501.15	8678.23	8941.87	8811.68	7049.36	5802.25	6349.76	5899.87	5865.07	5616.46	5434.86	5103.07	5132.71	6083.29	4774.48	5348.08	8154.75	8857	8215.5	8438.58	8126.16	7825.17	10713.1	6155	7037.5	6151.84	6431.79	10714.5	10233.2	11066.5	10566.5	9996.5	10722.8	9963.75	10851.4	9852.83	8719.25	9475.75	9722.5	6899.93	6534.11	7659.57	7613.64	6786.76	7239.82	6984.29	7301.7	7176.68	8297	7680.71	8322.61	7987.1	8184.9	7208.89	7215.96	5307.67	8878.12	6808.89	6954.96	6989.04	6515.93
K05803	9190 Not Included in Pathway or Brite	09193 Unclassified: signaling and cellular processes	99992 Structural proteins	lipoprotein NlpI	1601.86	1445.5	1492.5	1596.5	1480	1738	1453.5	1961	1660.5	1758	1765	1705.5	1961.5	1589	1375	1762	1358.5	1297.5	1958.5	1812	2413	2614.5	1763	2095.5	2151	2519.5	3402.5	2434	3526.5	3456	3357.43	2059.5	2814.5	2083	2173.71	2632	2415.5	2415	2126.5	2771	2365.5	2912.5	2389.5	2623.29	1893	1729.5	2241.5	2018.5	1510.5	1728	2250.5	1650.5	1962.5	1829.5	1933.21	1667.5	2034	1788	1924	1783.5	1599.93	1601.5	1548.5	1158.93	1636.5	1852	1624.5	1453.5	1499.5
K05804	9180 Brite Hierarchies	09182 Protein families: genetic information processing	03000 Transcription factors [BR:ko03000]	AraC family transcriptional regulator, mar-sox-rob regulon activator	2.58	0	4	0	17	7	0	0	1	1.5	0	0	5	6.5	4	0	0	0	0	0	24	0	3	1.5	0	0	5	9	0	21	4107.29	4.5	7	30.5	20.63	2	2.5	0	0	0	0	5	5	1.16	0	29	2	0	5	20	0	6.5	0	5	10.13	0	0	0	6	7	6.29	8	8	16.29	7	0	0	0	0
K05805	9190 Not Included in Pathway or Brite	09194 Poorly characterized	99996 General function prediction only	CreA protein	4723.5	4213.71	4758.93	4680	4102.93	5144.79	6612.1	5497.86	6482.79	6434.4	6367.87	6474.43	6791.86	6211	5453.76	5460.79	5319.57	5330.21	6524.86	5838.74	6472.71	7331.93	5636.64	6451	8576	9011	9587	9478	9404	9416.5	10226.4	8262	8681.5	7077.17	8905.71	5227.5	7704.5	6203	5332.5	6860.5	6882.33	6828.5	5738.64	6148.29	5398.5	6059	6016	5123.93	4429.86	5001.07	5363.14	4458.93	5483.57	4812.21	5073.78	4994.93	7118.64	6270.29	7394.36	6605.43	7932.79	7182.14	6892.29	4953.14	8576.79	4629.07	4259.21	4436.29	3615.93
K05807	9180 Brite Hierarchies	09183 Protein families: signaling and cellular processes	02000 Transporters [BR:ko02000]	outer membrane protein assembly factor BamD	30082.5	29362.5	30225.4	31083.7	29616.1	28292.8	29628.8	30752.3	31225.8	29834.7	29833.7	30944	25177.2	23620.6	27468.8	26304.9	23883.6	23297.3	29642.2	30032.7	30611.7	30151	28358.8	27308.6	32882.1	34062	31560.5	33421.3	32233.2	33157.7	26877.8	27347	30253.3	24186.3	30423	32849.5	37479.3	32693.5	30687.5	29574.5	35075.3	32988.4	32235.4	32609.7	29640.8	29491.6	31705.7	23506.9	23663.3	26285.6	26660.6	24440.2	24149.8	27661.1	26915.3	27264.2	29740.3	29137.2	28334.8	25572.6	26583.1	25958.4	25521.1	23443.1	28236.3	25335	25337	23770.8	23916.4
K05808	9180 Brite Hierarchies	09182 Protein families: genetic information processing	03009 Ribosome biogenesis [BR:ko03009]	ribosome hibernation promoting factor	32675.7	32832.3	33556.1	33468.9	32651	31988.9	34395.9	33992.6	34913.5	33908.2	34671.1	34686.3	34968.5	34722.8	35533.4	36065.3	35860.9	35564.6	36028.1	34607.1	34591	36000.2	34722.3	35867.3	36956.5	36296	35922.6	36325.4	36557	36104	33897	32967.6	33421.6	31637.1	35257.6	35284.2	35622.2	35035.7	34627.4	36208.3	35091.5	35993	35261.3	35560.5	35732	34439.5	34861.7	35517.4	33560.3	33738.2	33796.8	34431.4	35896.9	35356.1	34924.8	34477	35765.7	35071.1	35417.8	35228.8	35111.7	34798.2	34828.6	35825.2	35554.4	35101.8	33775.3	33840.4	33814.8
K05809	9180 Brite Hierarchies	09182 Protein families: genetic information processing	03009 Ribosome biogenesis [BR:ko03009]	ribosome-associated inhibitor A	294.36	336	380.5	349	339	364	334.5	350.5	274	370	234	270.5	500	366.5	329.5	298.5	301.5	302	387.5	640	715.5	668.5	723	425.5	533	414.5	1250.5	474	1029	1030.5	2808.93	1409	1308	1879	744.21	222	330.5	255.5	276	269	215	307.5	273	250.29	298	281	278.5	248	258	382	287.5	225.5	259.5	454.5	412.21	385.5	528	364	525.5	642.5	341.43	375	308.5	322.43	493	267	296	265.5	263
K05810	9100 Metabolism	09104 Nucleotide metabolism	00230 Purine metabolism [PATH:ko00230]	purine-nucleoside/S-methyl-5'-thioadenosine phosphorylase / adenosine deaminase	28878.9	28941.9	28712.8	28353.9	28193	28676.7	29938.1	30634.3	30181.6	30632.5	30694.7	29536.3	28598.7	29122.1	28608	28490.7	28552	28404.1	29806.6	31031.5	28991.7	30898	30490.5	30075.7	34832	34042	34500.1	34709.3	34675.5	34786.3	30748.3	31770.8	31152.6	32849.6	30886.8	31037.4	30887.6	31451.2	31567.4	30183.5	31610.9	30799.9	29918.6	31053.3	29972.2	31688.5	31579.8	27977.3	28169.3	28274.1	28199.5	28089.5	28628	27133.3	26998.4	27754.3	27709.5	28040.7	29120	28946.6	29434.8	29174.7	29307.7	28156.2	30079.1	26784.2	27286.2	27379.7	27727.4
K05811	9190 Not Included in Pathway or Brite	09194 Poorly characterized	99996 General function prediction only	putative lipoprotein	404.36	368.5	273.75	351	327.5	324	504	511.5	460	725.5	457	455	824.5	820	651	525.25	495	516	903.5	909	963	817.5	755	875	521.5	621.5	566.5	559.5	480	583.5	661.93	637	513.5	351.5	812.21	319	683.5	267	235	384.5	458.5	481	375	357.29	348.5	228.5	293	264.5	205.5	258	296.5	263	253.5	552.5	507.21	505	505.5	499.5	596	478.5	722.93	733.5	675	510.43	631.17	324	263.5	265	240.5
K05812	9190 Not Included in Pathway or Brite	09191 Unclassified: metabolism	99980 Enzymes with EC numbers	tRNA-uridine aminocarboxypropyltransferase	3018.86	2631	3296.41	3166.84	2739.84	2901.5	3055.04	2220.44	2896	2643.7	2377.16	3286.06	3800.66	4697.66	5032.5	4056.25	3524	3594.16	4879.16	4567.62	5411.8	4389.5	4266.16	4312.5	3800.84	4354	4054.5	4321.34	4030	4329.4	8419.93	3453	3717.66	2384	4783.43	2742	4859	2788	2148	3593	3511	3938.82	3043	3269.63	2956	2577.16	3012.34	2648	2040.16	2687	2744.5	2393.48	2720	3574.66	3310.81	3047	4582.24	3971	4083.34	3635	5755.77	5726.5	5089.34	3620.43	4944	3308	2542.5	2374.66	1973.5
K05813	9180 Brite Hierarchies	09183 Protein families: signaling and cellular processes	02000 Transporters [BR:ko02000]	sn-glycerol 3-phosphate transport system substrate-binding protein	10406.9	9135.65	10606.7	10001	9491.2	10441.3	11672.2	9735.01	10745.2	10730.3	10473.3	11071.7	13482.1	13031.1	12289.3	11917.9	11472.5	11671.4	13658.8	13570.6	14975.4	13894	13141.3	13460.2	13965.6	14742.5	15231	14921.8	14735.5	15775.9	13255.8	12398	12601.8	11462.2	14037.1	10975	12920	11768	10533.4	13208	11083.5	11778.8	10817.1	10747.4	12173.4	12109.6	12244.5	11542.2	9729.09	11082.8	10765.5	10588.5	11022.4	10609.1	10914.3	10402.5	12611.5	11170.8	14042.3	13110.5	13912.4	13126.4	12920	11714.9	15641.6	10817.3	10237	9544.38	8331.85
K05814	9130 Environmental Information Processing	09131 Membrane transport	02010 ABC transporters [PATH:ko02010]	sn-glycerol 3-phosphate transport system permease protein	12089	11482.6	13512	12489.1	11951.9	13029.5	15762	13222.6	13761.9	13964.1	13775.7	14557.8	17349.7	16882.1	15998.9	15244.9	15485	16424.2	20548.9	18811.9	21846.1	18214.1	19608.5	18457.4	14156.5	15015	15166.5	15319.2	14616.5	15745.9	16470.2	13635.4	13728.4	14393.2	16075.5	12960.2	14564.8	13545.9	12123.5	15596.6	13200.4	13429.1	14270.5	12433.9	15515.2	13306.9	13834.2	16603.1	13867.8	14757.2	14831.4	14810.6	15276.2	15245.7	16352.4	16176.8	17598.6	15888.6	18478.8	16169.6	17950.8	17386.3	17071.9	15413.4	19246.1	15606.7	14339	13287.1	12225.4
K05815	9130 Environmental Information Processing	09131 Membrane transport	02010 ABC transporters [PATH:ko02010]	sn-glycerol 3-phosphate transport system permease protein	9704.62	8999.58	10671.3	10050.5	9245.12	10592.6	12886.8	10234.6	11484.4	10973	10846	11756.1	14217.6	14187	13255.6	12902.9	13024.8	13689.1	15595.3	14120.5	15330.7	14180.7	14005.7	13841.7	12391.6	13197.4	13629.4	13532.8	13253.2	14180.8	13038.3	11685.3	11552.7	12463.3	13042.6	10646.2	12608.3	11491.5	10473.9	14058.8	11120.5	12027.5	11203.5	11091.8	12940.1	11885.7	12235.7	13581.7	11081.2	12077.7	12320.2	11796.6	12996.8	11765.3	12475.7	11776.2	15401.3	12821.3	15421.1	13357.6	15677.4	14724.2	14303.1	12777.4	16515.5	12445.8	11326.6	10763.2	9173.82
K05816	9180 Brite Hierarchies	09183 Protein families: signaling and cellular processes	02000 Transporters [BR:ko02000]	sn-glycerol 3-phosphate transport system ATP-binding protein	9286.5	8868.71	9364.01	9053.81	8989.85	9565.29	10376.8	10878.1	10567.8	10289.1	10462.2	10504.1	9298.08	8812.12	8301.24	7953.8	8049.49	7902.22	9003.58	9790.41	9185.43	10239.1	9090.58	8647.78	11647.9	12489.8	12327.7	12219.2	11750	12102.3	10326.2	10496	10312.3	9697.14	10216.8	11120.4	11593.6	11483	10847.2	11261.2	11222.1	11311.1	10031.7	10516.9	10004	11707.9	11775.4	8912.74	8054.5	9346.07	9534.14	8548	9125.07	7760.08	8360.57	8259.29	9419.31	9304.21	10745.2	9734.96	10780.1	9805.03	9981.89	7515.26	11837.3	7853.99	8280.71	7619.62	6936.73
K05817	9180 Brite Hierarchies	09182 Protein families: genetic information processing	03000 Transcription factors [BR:ko03000]	LysR family transcriptional regulator, hca operon transcriptional activator	18	22	36	20	23	33	0	0	0	25	0	15	194	257	172	173	79	149	74	30	75	76.34	61	86	47	71	44	74	47	121	517	131	285	299	563	43	200	53	48	65	50	62	49	62	73	104	246	51	42	79	46	15	5	8	0	39	180	8	261	143	312	351	344	120	858	49	10	40	0
K05818	9180 Brite Hierarchies	09182 Protein families: genetic information processing	03000 Transcription factors [BR:ko03000]	IclR family transcriptional regulator, mhp operon transcriptional activator	1858.5	1503.5	2046	1814	1490	1786	1976	1259	1895.5	1859	1534	1900	3947	3383.5	2989.5	2853	2225.5	2297.5	3782	3425	4420	3749	3142	3748	4350	4741	5495	4969	5107	5868	3524.5	4662.5	4639	3035	5070	1968	4067	2449.5	1853.5	3472.5	2496	3353	2006.5	2669	2402.5	2457.5	2928	1651.5	1595	2113.5	1795	1539.5	1691	2088	1874	1797	3233	2514.5	3671.5	3975	3859.5	3718	3348	2686.5	4927	1959.5	1793.5	1711.5	1332
K05819	9180 Brite Hierarchies	09183 Protein families: signaling and cellular processes	02000 Transporters [BR:ko02000]	MFS transporter, AAHS family, 3-hydroxyphenylpropionic acid transporter	3	12.25	20.25	7	24	33	1.5	0	21.5	0	0	0	42.25	68.75	24.5	34	11	36.5	2.5	13	48	76.67	33	56	289	278	748	289	713	551	303.5	948.5	1228.75	1854	280.25	0	21.5	6	2.25	6	8	5	9.5	1.75	13	2.75	1	0	0	9.5	7	5	0	16	20	17.75	86.5	1.75	25.75	68.5	78.75	42.75	67	36.75	112.75	6	6	0	0.75
K05820	9180 Brite Hierarchies	09183 Protein families: signaling and cellular processes	02000 Transporters [BR:ko02000]	MFS transporter, PPP family, 3-phenylpropionic acid transporter	9122.1	9078.93	9181.75	9178.94	8838.46	10037	10509	10505.2	10218	11155	10934.2	10267.1	10934	10052.1	9486.39	8421.44	8456.94	8279.25	10764.1	10278.4	10382.7	10982.8	9996.59	10119.4	11548	11934.6	11486.2	12118.6	11355.2	11465.6	12261.1	10100.4	10515.6	10220.9	11079.3	11704.2	12135	12111.9	11515.2	12287.8	12292.8	11101.1	11876.8	10836.7	10339.4	12247	11722.4	8638.1	8730.05	9138.24	9235.46	8678.94	8809.86	8559.7	8896.72	9713.05	10324.8	10021.1	11417.6	10696.1	11007.8	10859.1	10286.9	8312.17	11596	8249.85	8572.72	8212.5	8155.83
K05822	9100 Metabolism	09105 Amino acid metabolism	00300 Lysine biosynthesis [PATH:ko00300]	tetrahydrodipicolinate N-acetyltransferase	630.93	758.27	784.85	788.68	820.15	1024.55	776.63	765.08	526.7	824.45	690.92	612.61	773.29	853.25	868.29	458.63	565.91	456.3	624.35	1195.39	1061.62	893.19	920	683.51	385.26	305.9	441.95	384.53	352.57	518.93	380.71	294.12	449.64	1529.65	382.07	437.52	239.87	348.19	271.9	342.57	405.23	270.43	469.11	171.1	327.19	515.86	398.29	590.17	694.06	971.27	617.02	1051.26	437.82	169.55	289.07	511.34	326.42	506.02	812.23	906.18	548.18	637.33	810.1	658.82	804.2	519.17	1166.33	576.8	679.6
K05823	9100 Metabolism	09105 Amino acid metabolism	00300 Lysine biosynthesis [PATH:ko00300]	N-acetyldiaminopimelate deacetylase	664.93	775.27	820.49	840.63	848.6	1006.55	707.63	744.57	511.05	754.39	657.37	605.89	773.47	838.39	850.24	476.86	588.91	489.75	379.12	975.36	681.62	742.19	754.82	491.33	393.26	288.35	376.95	376.89	351.21	479.53	388.21	336.62	429.5	1507.66	336.4	569.02	275.1	453.19	418.9	400.57	428.03	293.93	548.11	231.1	370.69	569.86	481.29	616.17	686.06	995.09	648.07	1072.86	455.46	210.19	323.74	575.79	396.75	575.93	853.18	895	555.91	628.33	797.19	652.73	811.02	544.53	1174.01	580.71	679.42
K05824	9100 Metabolism	09105 Amino acid metabolism	00300 Lysine biosynthesis [PATH:ko00300]	homoisocitrate dehydrogenase	201.94	198.44	256.11	183.37	251.54	219.5	408.5	413.9	356.79	372	403	349.83	339.44	170.44	161.05	201.33	213.11	239.67	638.5	759.56	1075.93	531	1016.36	616	266.17	205.25	615.15	252.15	555.07	476.08	235.14	418.31	341.48	1005.2	184.24	256.36	197.06	184	188	185.5	247.5	176.89	233.06	159.11	180.44	152	148.5	307	244.5	266	222.5	234	241	413.5	454.72	435.89	222	264.5	315.61	252.22	190.17	159.5	184.72	189.61	218	245.5	201.5	191.5	200.5
K05825	9100 Metabolism	09101 Carbohydrate metabolism	00630 Glyoxylate and dicarboxylate metabolism [PATH:ko00630]	2-aminoadipate transaminase	16057	15767	16123.3	15850.5	15202.5	16250.6	16726.2	14645.7	14888.3	14942	14447.8	15736.5	21612.2	25338.2	23565.6	24942	27829.8	25833.6	19794.9	18369.8	18343.6	17595.6	17678.3	19988.6	12691.6	13065.6	12867.4	12496.6	12067.1	11920	21025.6	13916.1	13796.1	11635.2	17655.9	15208.4	15079.5	14496.3	15996.4	18367.6	14816.8	16428.4	16140.7	17246.1	18964.8	16271.9	16046	23988.1	19863.1	18454.9	18575.1	20939.8	23253	20504.7	19810.6	18770.6	19132.1	18210.8	19844.6	20851.9	23826.8	24268.9	23376.7	24898.9	22142	23020.1	19922.8	22117	19466
K05826	9100 Metabolism	09105 Amino acid metabolism	00300 Lysine biosynthesis [PATH:ko00300]	alpha-aminoadipate/glutamate carrier protein LysW	9914.44	10180.4	8600.86	9037.62	10248	11338	7504.17	7779.9	6802.29	7790.5	6894.5	6796.33	6976.94	6203.19	5728.8	5243.83	5727.61	6293.17	4643.5	5379.06	5149.43	3896	5299.61	3762.75	2316.34	2416.75	2931.15	1893.15	2683.07	2724.58	3417.14	6922.81	6139.23	8072.7	3805.49	5360.36	2977.76	5383.5	6011	4445	4157.75	3923.89	5077.56	4998.61	4617.44	5744.5	5900	6068	9834.83	9671.25	8445	8632	5905	5090	5814.72	6042.14	6217.25	5859.25	4337.86	6452.47	4832.67	4947.5	5367.47	5658.61	3934.25	7710.25	9499.5	9935	9916
K05827	9100 Metabolism	09105 Amino acid metabolism	00300 Lysine biosynthesis [PATH:ko00300]	[lysine-biosynthesis-protein LysW]---L-2-aminoadipate ligase	8095.94	8394.61	7345.86	7702.95	8606.04	9667.33	6773	6522.73	6224.12	6777.33	6169	6059.66	6080.94	6203.69	5754.8	5115.5	5555.11	6197.67	3896.5	4363.06	4222.93	3237	4587.11	3067.58	1275.84	1324.25	1347.15	1153.65	1206.07	1120.08	2606.14	3873.81	2980.23	4135.7	2324.99	3431.19	1995.93	3946	4565.67	3265.5	2575.08	2598.56	3163.39	3090.78	3145.44	4757.33	4564	5082.83	8825	8905.92	7245.67	7909.33	5212.67	4482.83	5203.55	5145.47	5816.08	5262.92	3830.03	5714.8	5027.5	5275.33	5496.8	5798.28	3663.58	7151.08	8638.5	8914.83	8609.83
K05828	9100 Metabolism	09105 Amino acid metabolism	00300 Lysine biosynthesis [PATH:ko00300]	[amino group carrier protein]-L-2-aminoadipate/L-glutamate 6-kinase	4438.44	4561.44	3978.86	4107.12	4643.04	5150	3565.17	3559.9	3201.79	3447	3275.5	3141.83	3058.94	2775.19	2663.8	2434.83	2625.61	2948.17	2185	2441.56	2694.43	1814	2885.61	1806.75	710.34	728.75	1004.15	679.15	917.07	821.58	1138.14	2064.81	1504.23	2491.7	1178.49	2202.86	1073.26	2344.5	2591	1537	1548.75	1382.39	1925.56	1809.61	1798.94	2498.5	2448	2890	4695.83	4697.25	4005.5	4192	2755	2200	2625.72	2645.14	2434.25	2515.25	1619.36	2851.47	2130.67	2111.5	2374.47	2680.61	1715.25	3754.25	4574	4752	4662
K05829	9100 Metabolism	09105 Amino acid metabolism	00220 Arginine biosynthesis [PATH:ko00220]	[amino group carrier protein]-6-phospho-L-2-aminoadipate/5-phospho-L-glutamate reductase	4850.44	5013.44	4376.36	4552.87	4995.04	5619.5	4178.34	4268.4	3796.79	4225.5	3868.5	3693.33	3619.94	3365.44	3222.05	2865.08	3052.11	3440.67	3184.5	3635.06	3564.43	2613	3914.86	2514.5	1181.51	1315.25	1448.65	1153.15	1314.57	1340.58	1552.64	2427.81	1860.98	2676.2	1740.74	2628.86	1778.76	2736.5	2907	2516.5	2054	2144.89	2354.06	2434.11	2324.44	2902	3039	3189.5	4965.66	5031	4329	4527.5	3112.5	2786	3174.72	3306.89	3929.5	3283	2750.61	3304.22	2899.17	2976	2944.22	3127.11	2297.5	4213.5	4927	4964	4963
K05830	9180 Brite Hierarchies	09181 Protein families: metabolism	01007 Amino acid related enzymes [BR:ko01007]	[amino-group carrier protein]-gamma-(L-lysyl/L-ornithyl)-L-glutamate aminotransferase	4451.38	4607.38	3915.72	4109.74	4677.08	5185.5	3624	3741.8	3274.08	3551	3378.5	3227.66	3093.88	2784.38	2683.1	2429.66	2677.22	2979.34	2239.5	2760.62	2956.86	2110	3243.72	2034	801.94	823.5	1182.8	736.3	1038.64	952.66	1725.61	3606.62	2475.96	3550.4	1591.48	2272.72	1139.62	2332.5	2582	1564	1619.5	1422.28	2032.62	1850.72	1803.38	2497.5	2444	2907	4712.5	4670.5	4024.5	4168.5	2768	2160	2622.94	2626.78	2415	2524.5	1661.72	2918.94	2124.67	2123.5	2409.44	2712.72	1744	3739.5	4562.5	4737	4674.5
K05831	9100 Metabolism	09105 Amino acid metabolism	00300 Lysine biosynthesis [PATH:ko00300]	[amino group carrier protein]-lysine/ornithine hydrolase	4649.83	4781.67	4272.75	4342.75	4863	5425	3924.84	3854.5	3491.5	3786	3574.5	3473.5	3414	2982.25	2926.25	2699	2915	3286	3065	3381	4047.5	2429	3999.75	3046.75	1699.84	1654.5	2122.5	1586	2021.5	1797.5	4664.67	4859.5	3318.75	5103.5	3184.75	2531.5	1397.9	2660	2835.9	1822.5	1885.25	1712	2256	2143.5	2071	2698.5	2596	3090.5	4891.16	4947.25	4236.5	4366	2945	2700.5	3224.4	3237.75	2745.25	2929.75	2026.75	3158.75	2355.17	2329	2635.25	2994.5	2031.25	4079.75	4823	4999.5	4824.5
K05832	9180 Brite Hierarchies	09183 Protein families: signaling and cellular processes	02000 Transporters [BR:ko02000]	putative tryptophan/tyrosine transport system permease protein	720.91	800.43	806.08	746.61	850.08	869.51	698.01	640.39	893.33	733.52	714.97	846.14	1032.2	976.54	1354.74	729.35	778.05	779.19	604.52	892.39	645.35	702.68	937.96	642.83	431.01	375.73	358.96	474.02	336.4	551.88	1555.54	527.29	613.72	973.16	646.4	918.57	687.8	738.36	718.28	904.82	963.2	701.14	877.18	762.93	722.36	935.47	638.98	836.1	774.38	667.92	745.22	703.69	805.56	643.64	678.76	923.38	1124.4	763.09	1410.54	1434.06	1112.17	1118.69	1107.66	909.4	1516.39	637.82	744.04	712.59	724.72
K05833	9180 Brite Hierarchies	09183 Protein families: signaling and cellular processes	02000 Transporters [BR:ko02000]	putative tryptophan/tyrosine transport system ATP-binding protein	703.91	821.43	790.58	733.11	832.08	858.01	693.01	620.39	886.66	733.52	704.47	839.14	997.2	934.04	1329.24	704.35	703.55	741.19	582.02	845.89	564.85	662.18	879.96	620.83	405.01	372.23	342.96	417.02	305.4	512.38	1540.54	477.29	553.22	879.16	603.4	888.57	677.63	682.86	691.78	881.82	931.7	661.64	829.18	711.43	704.36	851.47	622.48	826.6	773.38	647.42	727.72	675.19	790.06	622.64	667.76	918.88	1096.9	732.59	1373.54	1361.06	1085.34	1043.69	1070.16	864.9	1468.89	640.32	743.04	697.59	752.72
K05834	9180 Brite Hierarchies	09183 Protein families: signaling and cellular processes	02000 Transporters [BR:ko02000]	homoserine/homoserine lactone efflux protein	1218.86	1080	1450	1245.5	1063.75	1377	1303.5	905.17	1338.5	991.33	1050.33	1528.5	1222.5	2612.25	2549.08	1573.5	1445	1708.25	2087.25	1817.67	1464	1672.67	1619	1337.25	1873	1831.5	1559.5	1906	1598.5	1446	6363.18	1767	1664.5	1461.67	2317.71	1167	2133.5	1442.5	1370	1713	1855.83	1987.75	1179.5	1778	1646	1785.5	1793	1070.25	707.5	1008.5	932	866	1112.5	1556	1639.71	1525.5	2099.75	1887.5	2255	1340.5	3409.76	3264.42	3092.92	1692.85	3193.33	1071	1050.5	903	728
K05835	9180 Brite Hierarchies	09183 Protein families: signaling and cellular processes	02000 Transporters [BR:ko02000]	threonine efflux protein	4.86	0	23	6	0	20	0	0	6	0	0	0	41	37	46	11	6	37	0	0	1.5	0	1	0	0	0	2.5	10	0	0	2309.43	22	206	80	26.71	5	9	6	0	2	0	0	0	0	0	20	4	6	0	7	0	4	3	8	4.71	0	44	6	153	31	129.43	199	107	19.93	437.5	6	6	0	8
K05836	9180 Brite Hierarchies	09182 Protein families: genetic information processing	03000 Transcription factors [BR:ko03000]	GntR family transcriptional regulator, histidine utilization repressor	2422.36	2060.5	2800.5	2353	1863.75	2836.5	2188	1476	1844.5	1741	1687.5	2337.5	4272.5	5275.25	4760.25	3364.5	2846	3408.25	3289.75	2744	3494.5	3002	2577	2846.25	3047	3521	4362	3551	3894	4525	6938.18	4513	4980	4231.5	5673.21	2531	4462	2929.5	2121.9	3419	2788	3286.25	2667	2889.08	2710.5	3076.5	3839	2891.25	2389	2970.5	2891.5	2481.5	2840	2741	2685.61	2586.5	4926.25	3071.5	4912.5	4904.5	6812.26	6702.75	5805.92	3244.85	8486.33	2533	2407.5	2617.5	2191
K05837	9100 Metabolism	09107 Glycan biosynthesis and metabolism	00550 Peptidoglycan biosynthesis [PATH:ko00550]	peptidoglycan glycosyltransferase	33037.5	33091.1	32366.9	32028.8	32750.2	31455.8	30810.3	32729.2	30524.5	31461.5	31099	30744.1	28787.7	28180.3	29848	29803	29510.9	29079.7	30259.1	30880.7	28826.7	29234.8	29944.5	29289.7	28984	28671.3	26297.2	27946.8	26473.2	27480.1	28461.2	26999.7	26813	27287.1	27998.2	32670.9	29981.1	31401.5	31868.2	30627.1	31824	30001.7	32370.7	30892.4	31961.1	31200.6	31484.1	30262.3	30074.9	30126.8	29831.2	30607.9	29940.8	31711.2	31246.9	31538.7	28480	30154	28743.8	29117.2	26176.2	27446.2	27742.3	30413.7	27708.6	29792.3	30862.6	30947.4	31955.3
K05838	9180 Brite Hierarchies	09182 Protein families: genetic information processing	03110 Chaperones and folding catalysts [BR:ko03110]	putative thioredoxin	22993.8	22321.3	23069.6	23303.9	21747.3	22234.3	23695.1	22333.8	23113.7	23969.1	22670.5	23364.9	25657.3	26112.7	24389.8	26109.9	26526.4	25062.5	25839.3	24116.4	26500.4	25887.9	23627.6	26693.4	24830.3	25952.3	27131.5	25516	26193.7	25530.9	27780.6	29458	30515.4	26114.6	31963	24407	26858.9	25335.7	25379	27142	24958	26572.4	24368.3	25303.5	25206.8	26041.4	25640.3	25789.5	22722	23410.7	24529.1	23625.2	26519.1	25880.2	25273.3	23949.3	27423.2	25389.2	26835.8	24910.3	28279.9	27524.3	27018.9	24044.6	27089.7	25013.9	22880.7	23668	21388.7
K05839	9180 Brite Hierarchies	09183 Protein families: signaling and cellular processes	02048 Prokaryotic defense system [BR:ko02048]	haemolysin expression modulating protein	0.86	0	2	0	0	0	0	0	0	0	0	0	0	0	0	0	0	0	0	0	1.5	0	1	0	0	0	2.5	0	0	0	2022.43	0	0	0	0.71	0	0	0	0	0	0	0	0	0.29	0	0	0	0	0	0.5	0	0	0	0	4.71	0	0	0	0	0	1.43	0	0	6.43	1.5	0	0	0	0
K05841	9180 Brite Hierarchies	09181 Protein families: metabolism	01003 Glycosyltransferases [BR:ko01003]	sterol 3beta-glucosyltransferase	1898.44	2115.44	2468.11	2606.37	2103.54	2756	4016.5	2681.4	3762.79	3477.5	3439.5	3693.33	3517.94	4845.44	3783.55	3120.33	3791.11	3395.67	3803	2489.56	3603.93	1730	2748.36	2687.5	5263.67	4979.25	3473.65	5247.15	3672.57	3003.08	2872.85	3490.81	3591.98	3402.7	3730.24	3356.36	4021.56	3535	3930	3945	3933.5	4835.89	2352.06	4290.61	3296.94	4871	4536	3673.5	3543	3971.5	3600.5	3735.5	4806.5	3251.5	3437.22	3899.89	4248	3927.5	5468.11	3886.72	6459	5587	5969.72	2973.61	5697	2724.9	2593	2183	1660.5
K05844	9180 Brite Hierarchies	09182 Protein families: genetic information processing	03009 Ribosome biogenesis [BR:ko03009]	ribosomal protein S6--L-glutamate ligase	10427.4	10611.2	10760	10750.6	10773.5	9902.33	9850.51	11379.6	10512.1	10833.6	11217.2	10563.8	10015.3	8260.24	8893.26	8865.25	7887	7294.99	10604	11001.7	10982.2	12613.9	10542.7	10927.8	15976.3	14458.5	14626.8	15909.1	16328	16078.2	10260.4	7958.5	10804.7	7439	9808.44	13147.8	15359.7	12545	12000.2	13780	15664.6	14797.4	13414.1	13405.4	11109.6	10087.7	11093.5	9047.83	8162.74	9362.92	9573.17	8705.63	9153.42	9382.15	9252.79	9466.83	12316.1	10694.6	11414.7	10042.9	10351.9	9722.16	9246.17	7450.1	9129.5	9533.75	9214.5	8486.07	8431.33
K05845	9180 Brite Hierarchies	09183 Protein families: signaling and cellular processes	02000 Transporters [BR:ko02000]	osmoprotectant transport system substrate-binding protein	17906.8	18767.3	19026.2	18349.3	18193.8	19455.3	19140	18638.8	18240.6	19995.2	18080.7	18379.4	24319.6	25160	23359	23026.6	25897.3	24814.5	22356.9	22199.2	22055.8	20526.4	20892	21720.4	22947.9	21510.3	21563.1	22003.3	22394.3	23517.6	24406	19421.4	18882.6	20652.5	20251.2	18988.6	19649.4	18298.9	19196.3	22172.2	21005.5	21506.5	18159.6	19625.6	19265.7	19384.2	21557.1	22065.2	19021.2	20171.7	19285.2	20336.4	21662.6	19118.3	19545.6	19850	23869.1	20116.2	25110.4	24500.2	27595.9	25757.8	26172.4	23143.1	27321	19541.4	19825.7	19494.9	17652.8
K05846	9130 Environmental Information Processing	09131 Membrane transport	02010 ABC transporters [PATH:ko02010]	osmoprotectant transport system permease protein	20935.4	22139	23300.7	22328.7	21212.3	23330.5	23940.3	20907	22374.4	23281	21291	22611.9	31886.2	33985.6	31470.2	31757.1	36213.1	33966.2	28762.8	26286.8	26710.4	24323	25086.4	27070.9	27531.1	25866.6	25403.2	26604.4	26315.3	26780.9	33682.9	25625.3	23535.2	26128.8	26799.5	21919.2	24283	21837.5	23435.9	27994.5	24579.5	26770.3	21268.6	24298.6	24811.5	24813	27264.1	29743.1	25080.4	26026.7	24922.3	27253.4	30202.6	25712.1	26165.6	26081.9	31771.2	26652.7	32845.4	31466.5	37461.2	35433	35511.1	32258.7	35745.1	26682.4	25347.8	26025.5	22271.9
K05847	9130 Environmental Information Processing	09131 Membrane transport	02010 ABC transporters [PATH:ko02010]	osmoprotectant transport system ATP-binding protein	15839.2	17141.5	16598.3	16488.5	16124.5	17225	17506.2	18015.9	16951.7	18618.9	17224.7	16853.9	21090.3	21413.3	20012.8	19782.3	21682	20578.7	20596.4	20489.8	19967.8	19140.4	19602.4	20408.5	22536	20649.3	20495.9	21364	21708.4	22247.8	20311.4	17350.9	16936.3	18526	18120.7	17320	17860.8	16491.4	17645.2	19722.4	19491.4	19689.8	16425.5	18117.6	17015.2	17615.6	19428.4	18773.9	16978.1	17840.5	16730.5	17994.1	18648.9	16131.5	16553	17223.1	19986.7	17403	21535.8	21157.5	22693.2	21627.6	22025.5	19757.8	22761.6	16968.6	17438.2	17020	15758
K05851	9100 Metabolism	09104 Nucleotide metabolism	00230 Purine metabolism [PATH:ko00230]	adenylate cyclase, class 1	109.36	86	188.5	120	85	164	20	56	30	22.5	56.33	151	17	74	247	93	98	177	58	62	63.5	66	53	23	26	36	26.5	40	43	20	3108.93	16	4	10	17.71	230	141	124	131	75	192	126	167	179.79	165.5	133	154	99	93	87.83	81	72	92	79	98.21	151.5	183	146	91	68	519.93	426	393.5	148.43	72	158	90	70.5	108
K05873	9100 Metabolism	09104 Nucleotide metabolism	00230 Purine metabolism [PATH:ko00230]	adenylate cyclase, class 2	7185.67	7140.5	6438.69	6714.81	6801.98	6898	5723.83	7319.08	5572.78	7071.39	5946.05	5812.22	7791.15	5825.69	4870.72	5571.77	5133.33	4999.72	7406.73	7654.03	8597.1	7980.83	7875.43	7622.68	6160.5	6812.19	9939.55	6071.35	9458.32	9341.76	6243.47	9983.97	11571.1	11414	8777.02	8682.69	7657.6	7862	8165.5	8415.67	8706.53	8771.5	9068	8751.29	7345	5601.83	7785.17	6525	5702.67	5953.18	7079.78	5692.57	6245.86	7379.19	7216.66	6992.72	7028.5	6726.26	6757.05	6541.68	5882.77	5614.5	5891.24	4606.09	5470.85	6046.47	6192.49	6149.76	6478.18
K05874	9180 Brite Hierarchies	09183 Protein families: signaling and cellular processes	02035 Bacterial motility proteins [BR:ko02035]	methyl-accepting chemotaxis protein I, serine sensor receptor	3422.94	2883.71	4046.43	3614	2607.43	3764.29	2936.43	1585.86	2464.29	1742.57	1718.21	3496.43	3726.86	8697	8161.93	4810.29	4062.57	5520.71	5336.86	3941.57	4130.21	4441.93	4130.14	3179	2013	2948	2946.5	2625	2339	3275	22069.2	3330	5405	4692	9520.55	2328	5906	2716	1655	2800	3029	3031	2804.14	3158.29	3765	3917	4875	3288.43	2062.86	2900.57	3117.14	2794.43	2959.57	3936.71	3600.12	2769.43	5483.14	3964.29	4947.86	3157.43	8975.99	9403.64	7827.31	5291.17	11915.8	2803.57	2754.71	2868.29	2257.43
K05875	9180 Brite Hierarchies	09183 Protein families: signaling and cellular processes	02035 Bacterial motility proteins [BR:ko02035]	methyl-accepting chemotaxis protein II, aspartate sensor receptor	1830.02	1539.5	2387.5	1985.5	1383.5	2087.5	1667.17	808	1326	846.5	902	1996	2333	4118.5	4113	3017.5	2368	3410.5	3031.5	2192.5	2396.5	2458.5	2375	1805	1091.77	1747	1506	1481.5	1223.5	1917	20459	1955	3337.5	3041.5	6393.47	1332	3576.84	1617	974.5	1597	1652.5	1699.5	1622	1771.16	2199.5	2339.5	3158	1788.5	1146.33	1590.5	1658.5	1519	1678	2154.5	1949.97	1590	3614.5	2301	3184.5	1885.5	5001.66	5274	4531.51	3316.02	7960.49	1605.5	1505.5	1564	1237
K05876	9140 Cellular Processes	09142 Cell motility	02030 Bacterial chemotaxis [PATH:ko02030]	methyl-accepting chemotaxis protein III, ribose and galactose sensor receptor	4.3	0	2	0	0	0	0	0	0	0	0	0	0	0	0	0	0	0	0	0	1.5	0	1	0	0	0	2.5	0	0	0	2260.15	0	0	0	3.55	0	0	0	0	0	0	0	0	0	0	0	0	0	0	0	0	0	0	0	7.55	0	0	0	0	0	7.15	0	0	20.15	1.5	0	0	0	0
K05877	9180 Brite Hierarchies	09183 Protein families: signaling and cellular processes	02035 Bacterial motility proteins [BR:ko02035]	methyl-accepting chemotaxis protein IV, peptide sensor receptor	4.3	0	2	0	0	0	0	0	0	0	0	0	0	0	0	0	0	0	0	0	1.5	0	1	0	0	0	2.5	0	0	0	2260.15	0	0	0	3.55	0	0	0	0	0	0	0	0	0.87	0	0	0	0	0	0	0	0	0	0	7.55	0	0	0	0	0	7.15	0	0	20.15	1.5	0	0	0	0
K05878	9100 Metabolism	09103 Lipid metabolism	00561 Glycerolipid metabolism [PATH:ko00561]	phosphoenolpyruvate---glycerone phosphotransferase subunit DhaK	4133.3	4454.7	5159.69	4831.5	4139.84	5171.66	5431.62	3411.49	4629.86	3911.61	3972.77	4704.39	8020.84	8572.82	7610.11	7894.6	9562.94	9326.64	6581.31	5096.59	6270.43	4467.5	5525.79	5996.68	4826.84	4731.14	5192.22	4782.63	5186.77	4804.82	8355.15	7233.3	5654.78	7832.52	6328.11	4566.85	5567.2	5123.66	5293.81	6641.17	4601.62	6143.14	4546.18	5828.99	6717.93	6337.58	7295.67	8430.42	6369	6265.27	6183.05	6767.57	8190.03	6474.35	6915.33	6577.61	7765.36	6363.48	8175.66	7590.51	9643.45	9378.99	9187.95	7862.29	9348.85	7655.79	5955.49	6504.26	5332.21
K05879	9100 Metabolism	09103 Lipid metabolism	00561 Glycerolipid metabolism [PATH:ko00561]	phosphoenolpyruvate---glycerone phosphotransferase subunit DhaL	3231.94	3549.2	4099.55	3914.25	3227.59	3790.66	4055.45	2655.49	3512.36	3055.61	2928.1	3457.59	5779.34	5740.88	5358.11	5266.1	6481.44	5988.39	5695.56	4751.09	6111.23	3921.83	5088.54	4980.68	2871.17	2822.64	3616.22	2972.13	3581.77	3439.82	6192.14	4200.3	3547.2	5625.8	3969.15	3507.85	4554.7	3714.16	3636.31	5151.17	3399.37	4621.89	3456.68	4295.99	4900.93	4407.58	5680.67	5607.67	4311.17	4192.02	3957.11	4535.57	5652.03	5473.35	5525.12	5361.86	6409.86	4941.67	6446.41	5593.56	6928.52	6539.18	6511.12	5316.61	6948.6	5305.87	3871.49	4527.76	3620.27
K05880	9180 Brite Hierarchies	09182 Protein families: genetic information processing	03000 Transcription factors [BR:ko03000]	transcriptional activator for dhaKLM operon	0	0	4	0	9	14	0	0	5	0	0	4	0	0	3	0	0	0	0	0	0	0	0	0	0	0	0	0	0	7	0	0	0	0	0	0	0	9	0	0	3	5	0	7	0	2	0	0	0	0	0	0	0	0	3	0	0	0	0	0	9	0	0	0	0	0	0	0	0
K05881	9180 Brite Hierarchies	09183 Protein families: signaling and cellular processes	02000 Transporters [BR:ko02000]	phosphoenolpyruvate---glycerone phosphotransferase subunit DhaM	1476.44	1511.53	1728.3	1495.25	1251.09	1538.33	1390.11	1063.13	1119.36	1042.61	1095.27	1241.79	2785.34	2715.88	2384.44	2613.35	3358.44	2991.39	1629.56	1618.59	2031.9	1434.33	1715.04	1631.18	484.67	568.97	837.85	489.96	668.1	684.15	961.3	779.97	651.2	1311.47	918.82	1274.02	1102.03	1248.33	1128.98	1602.67	1149.2	1218.89	1248.87	1434.03	1636.1	1386.08	2048.17	2870	2109.67	1931.85	1938.28	2232.07	2951.86	2556.52	2385.45	2208.86	2068.36	1902.34	2018.91	2568.7	2880.52	2976.75	3028.29	2824.28	2645.6	2640.97	1878.49	2374.76	2133.1
K05882	9190 Not Included in Pathway or Brite	09191 Unclassified: metabolism	99980 Enzymes with EC numbers	aryl-alcohol dehydrogenase (NADP+)	7832.04	7834.97	8433.55	7845.07	7531.17	8455.49	9286.66	7461.3	8323.57	8237.83	7994.83	8619.49	13421.8	13929.5	12193	13538.2	15192.7	14964.3	10727.6	9186.45	11011	9187.67	9387.8	11374.4	7490.01	7951.67	7725.84	7520.3	6918.89	7583.66	8660.06	9803.12	8774.71	9500.9	10056.6	7442.05	7435.45	7619.67	7301.19	9692.83	6145.33	7967.37	6906.59	8117.64	9518.38	9008.08	9262.33	14042.9	11240.7	10893.5	10646.8	11515.7	13550.9	9814.49	9978.37	9572.02	11802.4	9186.25	11170.3	12393.4	13542.4	12908.5	12414.5	13388.1	14368.4	13165.7	10992.3	11718.3	9978.25
K05884	9100 Metabolism	09102 Energy metabolism	00680 Methane metabolism [PATH:ko00680]	L-2-hydroxycarboxylate dehydrogenase (NAD+)	0	0	0	0	0	0	0	0	0	0	0	0	0	0	0	0	0	0	0	0	0	0	0	0	0	0	0	0	0	0	0	0	0	0	0	0	0	0	0	0	0	0	0	0	0	0	0	0	0	0	0	0	0	0	0	0	0	0	1	0	0	0	0	0	0	0	0	0	0
K05886	9190 Not Included in Pathway or Brite	09191 Unclassified: metabolism	99980 Enzymes with EC numbers	serine 3-dehydrogenase (NADP+)	673	748.5	826	668.5	616.5	666.5	360	441.67	404	411.5	418	433	906.5	2274.5	1810	697.5	638	766.5	595.17	370.5	575.83	642.5	477.5	561.5	244	266	213.5	306	184	242.5	2086.5	409.5	604	493.5	1000.5	760	779.5	555	593	528.5	751	588	767	609.5	659	548	908	569.17	440.5	540.33	641.33	409	399.17	839.5	799	802	1052	1019	1096	775	2378	2520.5	2177.5	769	1798.5	480.9	352	394	421.5
K05889	9190 Not Included in Pathway or Brite	09191 Unclassified: metabolism	99980 Enzymes with EC numbers	polyvinyl alcohol dehydrogenase (cytochrome)	4964.44	5117.69	5129.36	4900.87	5126.54	5190	4556.75	5277.15	4632.79	5107	5131	4480.58	4476.94	4259.44	3794.55	4619.33	4469.61	4221.17	5041	5852.81	6329.93	7111	6058.53	6096.75	6589.42	7054	11126.6	6648.73	9984.4	9990.86	7190.97	14371.2	14471.7	17823	8731.46	5413.86	5552.76	4834.5	4236.5	5419.5	4451.5	5247.14	5383.98	5246	4888.19	4334.75	4275.5	5861.25	4611.5	4338.5	5213	4551.75	5261.75	5923.25	5516.72	5274.64	4561	4603.75	4482.86	4269.22	3639.5	3659.75	3739.22	4279.11	3881.75	5266.5	4893.25	4936.25	5048.5
K05895	9100 Metabolism	09108 Metabolism of cofactors and vitamins	00860 Porphyrin metabolism [PATH:ko00860]	precorrin-6A/cobalt-precorrin-6A reductase	5336.67	5275.93	5877.33	5719.6	4991.97	6162.24	6721.69	4955.7	6018.4	5968.02	5546.02	6295.04	10014.7	10594.4	9166.14	9486.69	10784.6	10536.2	7810.48	6459.86	7458.69	5970.33	5929.31	7348.2	5872.1	6244.14	5819.38	6246.72	5526.97	6035.07	7851.08	6597.66	6411.72	5306.53	7254.58	5432.82	6236.14	5983.83	5911.65	6799.67	4993.03	6202.42	4853.47	5759.59	6433.16	7640.91	7513.17	9460.56	8227.61	7933.27	7710.64	8168.4	9912.37	6213.85	6650.06	6731.3	9055.86	7148.82	9285.72	9868.87	11634.3	11257.6	11002.1	9706.42	12487.2	8764.37	7166.07	7881.09	6719.04
K05896	9180 Brite Hierarchies	09182 Protein families: genetic information processing	03036 Chromosome and associated proteins [BR:ko03036]	segregation and condensation protein A	36555	36314.9	35784.1	36009.4	35803.4	36194.3	33586.9	34514.3	32547.3	33987.8	32943	33311.8	35733.9	35520.2	34806.6	35127.3	36528	35691.8	35136.1	34338.2	33736.2	33560.6	33757.5	34340.3	29091.9	31120.3	31472.8	29546.3	29458.3	29485.8	32180.1	36015.8	34256.1	36195.2	35156	36952.9	34643.1	36416.9	36212.6	35965.8	35000.9	34209.5	37359.5	35208.6	36403.7	36794	36502.2	37183.3	36078.8	35981.6	36489.5	35985.8	36973.3	37376.9	37079	36275.4	34719.8	35716.9	35088.2	35281.3	35523.1	35729.8	35556.9	34719.3	35408.1	36755.4	35665	36970.2	35683.1
K05898	9100 Metabolism	09111 Xenobiotics biodegradation and metabolism	00984 Steroid degradation [PATH:ko00984]	3-oxosteroid 1-dehydrogenase	2313.16	2458.34	2761.33	2818.33	2497.84	3179.49	3367.66	3091.33	3380.99	3521.33	3476.33	3361.33	2775.17	3688.17	3187.67	2742.84	3186	3026.67	3096	1795.33	1825	1383.67	1730	1894.66	3972.67	4006	2520	3935.33	2622.33	2252	3974.33	2614	2536.5	2630	2822.83	4143.83	4095.03	4299.17	4344.74	4082.33	4622.33	4701.34	2837.66	4565.67	3321.33	5403.33	5044.33	3430.83	3195.67	3602.67	3333.17	3326.66	4198.51	3207.99	3054.23	3550.49	3567.66	3207.5	4227.84	3228	4901.5	4130.5	4591	2706.5	4447.5	2715	2803.33	2379.33	2129
K05907	9100 Metabolism	09102 Energy metabolism	00920 Sulfur metabolism [PATH:ko00920]	adenylyl-sulfate reductase (glutathione)	16	13	11	7	16	15	17	11	10	8	18	8	0	0	2	0	0	0	0	12	0	0	5	0	0	0	0	0	0	0	0	7	0	12	0	20	6	7	5	0	12	0	21	13	7	11	9	26	37	22	32	18	15	19	24	30	5	16	9	0	0	0	0	0	0	16	26	31	43
K05910	9190 Not Included in Pathway or Brite	09191 Unclassified: metabolism	99980 Enzymes with EC numbers	NADH peroxidase	0	0	0.89	0	0	0	0	0	0	0	0	0	0	0	0	0	0	0	0	0	0	0	0	0	0	0	0	0	0	0	0	0	0	0	0	0	0	0	0	0	12	0	0	0	0	0	0	0	0	0	0	0	0	0	0	0	0	0	16	0	0	0	0	0	0	0	0	0	0
K05913	9100 Metabolism	09111 Xenobiotics biodegradation and metabolism	00363 Bisphenol degradation [PATH:ko00363]	2,4'-dihydroxyacetophenone dioxygenase	159.5	131	205	146	118.5	100.5	197	153	163.5	118.5	148	210.5	269	343	197	222.5	193	229	239	182	115.5	143.5	95	97.5	75	130	9.5	112.5	18.5	33.5	287.5	81	62	112	172	221.5	473.5	277.5	198	243	229.5	253	186	181	238	261	241.5	132.5	108.5	180	120.5	89.5	61	320	278.5	198	330.5	259.5	299	218	661.5	466	473	208.5	882.5	129	149	145	122.5
K05916	9190 Not Included in Pathway or Brite	09191 Unclassified: metabolism	99980 Enzymes with EC numbers	nitric oxide dioxygenase	3782.93	4232.85	4435.47	4141.89	3812.21	4504.34	3937.61	3389.68	3565.79	3684.21	3592	3799.07	6729.72	7079.5	6449.23	4748.33	5125.3	5236.89	5564.04	5048.36	5448.69	4908.11	4742.78	5006.25	5161.76	4952.49	5136.95	5338.6	4944.81	4851.89	9236.66	4805.76	4686.98	5053.73	5455.03	5111.38	6168.73	5550.19	5279.26	6191.07	5460.87	5654.89	5408.13	5313.14	5593.02	5315.47	6335.86	4398.02	4059.13	4379.74	3896.79	4182.44	3968.03	4774.11	4980.21	5624.58	5456.14	5340.23	6778.37	6574.75	7340.42	7687.63	7528.7	5102.57	7910.71	4310.85	4679.72	4200	4190.15
K05917	9180 Brite Hierarchies	09181 Protein families: metabolism	00199 Cytochrome P450 [BR:ko00199]	sterol 14alpha-demethylase	707	778	802	906	745.75	965	1035.34	756	1027	808	989	1004.5	745	1124.25	1044.25	922	1082.5	892.75	1200.75	479	485.5	337	347	565.25	1573	1542	1028	1538.5	1141	962	1643.25	1103	991	1028.5	985.5	1275	1536.5	1251	1488.4	1513	1774.5	1806.25	1000	1700	1225.5	1640	1567	922.25	852	992	952	973	1235	1025	1049.4	1051	1155.25	1170	1524.5	893	1568.5	1288.75	1551.75	876.75	1326	750	829	630	491.5
K05919	9190 Not Included in Pathway or Brite	09191 Unclassified: metabolism	99980 Enzymes with EC numbers	superoxide reductase	177.34	180.67	182.52	182.21	223.05	204.33	464.03	466.59	724.82	545.28	594.02	707.26	151.15	117.11	123.97	88.77	33.25	51.3	926.56	1157.78	1021.25	868	1029.68	797.68	107.6	187.22	137.33	108.64	85.53	161.07	117.5	125.33	194.64	211.82	242	80.33	282.27	118.83	50.33	92.5	292.87	244	136	149.67	71.83	44.5	74.5	119	105.75	140.35	60.7	40.65	92.03	144.44	198.25	285.05	252.62	156.42	270.3	146.54	116.52	118.26	183.66	128.92	141.43	164.89	176.57	219.09	241.6
K05921	9100 Metabolism	09105 Amino acid metabolism	00350 Tyrosine metabolism [PATH:ko00350]	5-oxopent-3-ene-1,2,5-tricarboxylate decarboxylase / 2-hydroxyhepta-2,4-diene-1,7-dioate isomerase	1755.5	1527.17	1795.92	1435	1495.17	1853.08	1176	1563.11	1275	1480	1386	1538	1151.83	1072.31	1407.5	1092.75	1017.52	1185.75	640	620	576.19	456.33	580.96	456.11	764.83	1059.25	435.51	749.08	462.11	417	2275.67	194	689	410.54	670.5	2165.33	2339.2	2269	1949	1676	2338	1705	1727.83	1772.87	1505	2736	2469	1262.31	1210.52	1547.42	1395.17	1280.25	1424.5	1131	1212	1272	1272	1336	1249	1460.75	1806.58	1631.02	1611	1146.83	1565.31	1229	1139.58	1173	1135.72
K05922	9190 Not Included in Pathway or Brite	09191 Unclassified: metabolism	99980 Enzymes with EC numbers	quinone-reactive Ni/Fe-hydrogenase large subunit	46	14	41.5	16	26	42	37.5	56	25	22.5	41	73.5	39	27	44	14.5	9	33	87.5	107	48	72.17	91	66.5	8	17	8.5	20	2.5	23.5	1998.5	21.5	26.5	43.5	46	29.5	119.5	33.5	23	28.5	110.5	69	61.67	84.79	27.5	14.5	28.5	27	5.5	30	17	11.5	31	59	77	98	8.5	45.5	59.5	30	72	28.5	42	21.5	57.5	20.5	19.5	10	17.5
K05926	9180 Brite Hierarchies	09182 Protein families: genetic information processing	03009 Ribosome biogenesis [BR:ko03009]	23S rRNA (adenosine1067-2'-O)-methyltransferase	16	17	7	10	18	7	8	22	24	5	21	18	0	0	0	0	0	0	2	0	0	0	0	0	0	7	0	0	0	0	0	0	0	0	0	10	6	0	5	5	6	15	12	0	0	0	0	0	0	0	0	0	0	3	0	0	0	0	0	0	0	0	0	0	0	0	0	0	0
K05927	9190 Not Included in Pathway or Brite	09191 Unclassified: metabolism	99980 Enzymes with EC numbers	quinone-reactive Ni/Fe-hydrogenase small subunit	68	43	48.5	36	52	60	93.5	112	67	155.5	95	115.5	113	53	65	54.5	24	53	210.5	346	325	308.17	275	242.5	222	201	407.5	211	297.5	312.5	2255.5	441.5	525.5	540.5	336	35.5	109.5	49.5	48	46.5	133.5	84	110.67	113.79	51.5	34.5	44.5	49	5.5	49	50	17.5	54	57	91	91	26.5	66.5	82.5	70	42	35.5	60	39.5	79.5	45.5	41.5	26	26.5
K05928	9100 Metabolism	09108 Metabolism of cofactors and vitamins	00130 Ubiquinone and other terpenoid-quinone biosynthesis [PATH:ko00130]	tocopherol O-methyltransferase	553	577	577	537	499.5	560	392.5	578.67	420	741	465	495	865.5	522.5	353.5	404.5	436	451	563.67	501	501.33	449	404	522.5	294	304	278	213	153	273	215.17	299.5	207.5	180.5	342	528	702	440	401	521	602.5	654	763	589	504.5	361	395	584.67	556	400.33	592.33	485.5	548.67	559	690	797	439	724	591	638	468.17	417.5	548	360	451	295.9	365	342	536.5
K05929	9100 Metabolism	09103 Lipid metabolism	00564 Glycerophospholipid metabolism [PATH:ko00564]	phosphoethanolamine N-methyltransferase	184	219	229.5	256.5	213	167.5	408.5	228	424	467.5	336	359.5	806	942.5	709.5	653	444.5	476	716	586.5	1048.5	1017.5	812	1105	1202	1061.5	1734	1256	1781	1593.5	1213	1865	2488.5	2073	2025	187.5	834.5	233.5	219.5	642	562.5	897.5	227	502.5	278	219	350.5	302.5	141	204.5	243.5	252.5	323.5	324	287	346.5	1138.5	586.5	976	790	1056.5	968	947.5	555.5	853.5	256.5	227	203	184
K05934	9100 Metabolism	09108 Metabolism of cofactors and vitamins	00860 Porphyrin metabolism [PATH:ko00860]	precorrin-3B C17-methyltransferase / cobalt-factor III methyltransferase	8428.24	8449.9	8536.66	8609.55	8326.16	10133.6	8944	7070.07	8074.65	8250.15	7631.69	8361.56	11532.7	12706.1	11070.4	10920.6	12359.3	12433.9	7564.96	6974.21	7547.06	6069.79	6370.68	6960.48	6062.03	6328.65	5780.23	6414.78	5531.46	6055.43	8739.29	7770.95	7351.05	6384.28	7694.82	6139.35	6485.4	7082.19	7252.22	7291.74	5506.89	6520.85	5589.61	6471.02	6915.52	9379.77	8204.46	10801.9	11595.2	11359.6	10263.5	10958.4	11230.1	6904.67	7643.95	8041.02	10684.5	8628.09	10240	11996.3	13199.5	12867.2	12711.7	11420.4	13466.2	10943.5	10353.4	11134.1	9893.75
K05936	9100 Metabolism	09108 Metabolism of cofactors and vitamins	00860 Porphyrin metabolism [PATH:ko00860]	precorrin-4/cobalt-precorrin-4 C11-methyltransferase	8614.31	8700.64	8724.51	8774.1	8553.4	10216	9329.29	7453.56	8671.44	8628.34	8134.4	8818.22	12296.9	13083.2	11356.3	11258.5	12839.7	12836.2	8641.84	8327.18	8481.65	7245.26	7793.95	8229.2	6192.6	6559.64	5915.38	6534.22	5594.97	6135.07	9528.58	9202.16	8316.22	7123.53	8351.08	6218.82	6606.14	7229.33	7276.65	7361.17	5627.03	6571.42	5548.61	6522.59	7021.16	9406.91	8753.17	11410.5	11962.5	11524.8	10507.8	11266.3	11876.9	7326.81	7979.88	8296.73	10471.5	8714.36	10135.6	12217	13383.4	13149.8	12954.7	11763.1	13732.3	11282.7	10508.5	11474.4	10229
K05937	9190 Not Included in Pathway or Brite	09194 Poorly characterized	99997 Function unknown	uncharacterized protein	518.43	636.05	660.46	687.57	694.43	852.14	570.71	621.29	416.71	652.14	561.29	518.14	618.57	593.89	617.45	356	473.42	358	319.43	873.29	620.72	653.29	661.83	429.32	332.43	217.43	341.57	338.14	306.43	453.86	238.71	172.29	278.33	1227.04	230.14	381.86	114.86	319.86	280.28	363.57	308.61	206.14	508	158.43	330.86	417.72	391.86	558.17	595.6	933	552.15	985.86	355.29	126.86	202.57	389.15	254.43	406.56	633.15	691.34	375.08	460.25	553.48	533.64	613.02	480.53	1076.43	437.71	535.58
K05939	9100 Metabolism	09103 Lipid metabolism	00071 Fatty acid degradation [PATH:ko00071]	acyl-[acyl-carrier-protein]-phospholipid O-acyltransferase / long-chain-fatty-acid--[acyl-carrier-protein] ligase	10271.9	9803	10358.5	10350.8	9753.5	10503.5	13740.9	13356.4	14966.5	14443.3	14911.7	14088.5	13800	13614.2	12453.8	11818	9933.5	9936.25	15441.5	15818.9	17591.5	19949	16061.2	17070.5	24741	23296.2	26959.5	25532	28548.5	27581.5	18241.4	20276	24674	20881.4	20533.7	13981.5	18791	14593.5	13550	15606.5	18089.8	17920	14156.1	15972	12623.5	13267	13748.5	9893	8468.25	9431.5	10376	8753.75	10104.5	10967	10863.7	10953.5	15064.3	13342	15758	13260.4	14437.7	14007.9	13230.5	10141.4	14879.8	9662.25	9334.5	8578	7901.5
K05941	9190 Not Included in Pathway or Brite	09191 Unclassified: metabolism	99980 Enzymes with EC numbers	glutathione gamma-glutamylcysteinyltransferase	0	9	12.33	2.5	6	8.5	3.5	10.67	3.5	0	0	0	4	0	4.5	17	6	6	4	0	0	0	0	1.5	0	0	0	1.5	0	0	0	0	0	0	4.5	6	0	0	0	0	0	0	0	4.5	0	1.33	0	0	0	3.83	0	8.5	2.5	5	0	4	7	6	7.5	9.33	5.5	26	2.67	12.5	12	1.9	6.5	0	3.5
K05946	9100 Metabolism	09107 Glycan biosynthesis and metabolism	00552 Teichoic acid biosynthesis [PATH:ko00552]	N-acetylglucosaminyldiphosphoundecaprenol N-acetyl-beta-D-mannosaminyltransferase	11122.6	10981.1	10875.8	11318.5	10819.6	11826.2	14113.1	13087.2	13476.3	14129.1	13793.2	13812.7	14558.3	15611.8	14630.2	13091.6	13325.2	12855.9	15322.6	15549	16670.3	16125.7	16574.1	15713.9	14386.5	14395.9	16603.1	14393.9	15666.5	15935.6	14695	19437.8	18673	20280.4	18217.3	13268.1	15271.9	13028.3	12993.7	14816.9	14031.5	14969.9	13559.6	14153.1	13219.3	12650	12911.9	13351.2	11702.1	11745.1	12330.8	11847	13244.1	12837.3	11819.6	12797.2	14806.8	13254.6	15923.1	14804.9	15560.4	15406.9	14751.8	13459	15637	12932.2	11642.8	11112.9	10852.7
K05947	9100 Metabolism	09101 Carbohydrate metabolism	00051 Fructose and mannose metabolism [PATH:ko00051]	mannosyl-3-phosphoglycerate synthase	5441	6403.5	5240	5418.5	6067.67	6282.33	3945	4110.33	4002.33	3968.67	4213.33	3542	3557.67	3821.67	3881.67	3405.67	2970	4029	747.5	1307.33	1087	744.67	1218.33	658.33	868.67	812.67	219	538	198	268	968.33	1778	1300	1013	1131.33	1328	729.33	1809.5	1924.67	814.33	779.67	880.67	1393.33	1595.33	1371	2427.67	1810.33	2362.33	6462	6049	4368	5535	2639.67	1453.33	1970	3231.33	2550	2786.33	1592.67	3952.67	2471.67	2803	3038.67	4184.33	2340.67	3969	5703	5608	7000.67
K05951	9190 Not Included in Pathway or Brite	09191 Unclassified: metabolism	99980 Enzymes with EC numbers	NAD+---dinitrogen-reductase ADP-D-ribosyltransferase	93.64	151.21	88.43	114	169.93	127.29	732.6	848.53	950.79	1069.4	871.04	1054.93	22.86	33	25.76	31.29	26.07	32.71	316.36	968.24	229.21	442.93	830.64	294.5	56	77.5	49.5	31	16	56	7	2	42.5	9.67	22	25	24	64.5	8.5	18	54.33	135	3.14	54.5	21	17.5	0	38.43	44.86	75.57	34.64	35.43	35.57	46.21	94.57	104.43	144.64	10.79	35.86	33.43	28.86	31.14	46.29	32.21	17.29	81.07	82.71	120.79	91.93
K05952	9190 Not Included in Pathway or Brite	09194 Poorly characterized	99997 Function unknown	uncharacterized protein	524.36	575.5	551.83	622.5	545.5	497	328.17	373.33	317.5	301	409.33	351.5	360	127	202.5	200	203	189	232	167	112	193	115	128.5	312	315	194	348.5	172	120	110.93	40	61	2	117.21	853.5	1106.5	1015.5	910.5	873	1023	874	1077	926.29	811	639.83	724	334	360	470	399	381.5	307.5	479	397.21	413.5	381	488	385.5	280.33	312.43	209	234.17	119.93	212.5	431.5	440.5	432.5	380.5
K05956	9180 Brite Hierarchies	09181 Protein families: metabolism	01006 Prenyltransferases [BR:ko01006]	geranylgeranyl transferase type-2 subunit beta	1262	1211.5	1195.5	1312.5	1247	1462	1079.5	1757	1361.5	1358	1554	1449.5	1272.5	1076	921	1328	937.5	878.5	1550.5	1471	2042.5	2245.5	1505	1703.5	1391	1698.5	2592	1469	2536.5	2367	867	1389.5	2045.5	1399	1641	2306	1687.5	1995	1750.5	2196	1837.5	2391.5	1989.5	2284	1487	1267.5	1822.5	1778.5	1293.5	1337.5	1957.5	1357.5	1671.5	1563.5	1628.5	1375.5	1563	1342	1323	1165.5	1057.5	977.5	1028.5	767.5	951	1559	1367.5	1219.5	1356.5
K05964	9130 Environmental Information Processing	09132 Signal transduction	02020 Two-component system [PATH:ko02020]	holo-ACP synthase	39.53	30	59.33	60.33	24	42	100	36.6	57	52.7	49.5	65.4	138.5	139.5	58	112.5	109	137.5	80	40.8	44.5	23	43	53.5	0	16	29.5	0	0	31.4	2044.43	3.5	8	14.72	46.61	9	15.84	12	15	1.5	20.2	5	0	12.29	29	11	14	232	140	146.5	220.5	162.9	251	13	23.31	12.5	63.57	36	23	65.5	118.43	108	137	105.43	135.5	192	125	152	110
K05966	9130 Environmental Information Processing	09132 Signal transduction	02020 Two-component system [PATH:ko02020]	triphosphoribosyl-dephospho-CoA synthase	4040.39	3879.67	4115.83	4045.89	3675.5	4152.33	3910.67	4043.37	3996.36	4242.95	4092.41	4063.95	6042	5348.19	4387.17	4602.58	3780.75	3751.75	5103.83	4704.05	6253.5	6090.5	4801.5	5723.5	5939.33	6074.42	7766.66	6323.67	7553.67	7367.74	8854.36	6533.83	7822.5	6185.33	7397.98	5699.33	6808.01	5841.33	5491.83	6339.5	6082.37	6740.5	5706	6001.71	4739.83	4776.5	5406.5	4572.5	3870.5	3911.17	4481.19	3850.73	4571.5	4002.66	4010.69	4258.5	6516.68	4667.64	6216.25	5888.42	6432.78	5829.31	5734.66	3781.69	6646.25	4137.09	3826	3709	3729.36
K05967	9190 Not Included in Pathway or Brite	09194 Poorly characterized	99997 Function unknown	uncharacterized protein	6018.43	6469.34	5814.93	6184.26	6845.98	7982.47	5129.83	5331.97	4433.03	5715.95	5126.92	4631.61	5256.67	5322.67	5063.48	3912.67	4912.88	4622.98	2192.35	4417.89	3337.16	3149.82	3555.72	2484.29	1719.43	1565.65	1207.9	1552.45	1122.46	1421.93	1535.21	1972.62	2053.14	4985.53	1594.57	3919.19	1738.37	4163.19	4001.9	2863.57	3249.17	2059.43	3348.85	2455.1	2619.19	5414.86	4321.29	4448.17	6526.89	7199.85	5105.41	6870.11	3886.32	1957.26	2576.36	3457.34	2868.99	3400.67	3395.09	5500.89	3603.99	3974.01	4532.2	4924.7	4194.77	4879.5	7207.75	6107.8	6044.54
K05970	9190 Not Included in Pathway or Brite	09191 Unclassified: metabolism	99980 Enzymes with EC numbers	sialate O-acetylesterase	9930.84	9475.5	10990.9	11020.2	11172.9	12451.5	18875.5	14484.9	18838.2	16789.2	19115.7	20223.2	11019.5	10772.1	12105.7	11146.4	9126.57	9427.68	10846.6	8471.67	12593.5	11588.6	9977.58	10574.6	11925	13262.6	11366.7	12490	10845.2	11682.9	11239.4	11884.1	15126.6	11951.7	15091.1	20420.4	17542.8	21649	23150.7	18892.5	15741.1	21939.7	15238.1	21239	16704.5	19160.9	22189.1	10764.5	8641.21	10906.5	11978.5	10112	12632.5	10676	10270.5	9465.36	15377.3	11562.9	13054.1	11894.4	13252.9	11782.6	11461	10345.8	14002.3	11365.8	10488.2	8486.5	7274.5
K05972	9190 Not Included in Pathway or Brite	09191 Unclassified: metabolism	99980 Enzymes with EC numbers	acetylxylan esterase	440.33	481	598.33	523	353.34	535.66	565.33	439	500.66	530	428.33	465	567.67	834.67	634.67	561.67	824	742.67	589.5	538.33	851	448.67	603.33	643.33	219.67	140.67	105	170	36	141	423.33	320	278	201	530.33	331	653.66	304.67	194.07	369.33	336	507.67	402.33	470	402	250	310.33	923	558	540	600	586.33	781.34	667.66	512.4	801.66	724.33	633.33	795.67	782.67	1039.67	863.67	739.67	492.33	899.67	669.67	498.33	581	436.67
K05973	9100 Metabolism	09101 Carbohydrate metabolism	00650 Butanoate metabolism [PATH:ko00650]	poly(3-hydroxybutyrate) depolymerase	8462.28	7479.42	8691.19	7866.5	6906.36	8359.08	9472.86	7741.39	9057.58	8907.64	8717.25	9308.03	12477.2	14633.5	13077.7	10076.9	8989.14	9455.42	12567.2	11523.8	12675.9	13809.4	11005.8	12204	14359.3	15107	16026.8	15851	15485	15910.7	16184.5	15025	16150	12809.7	17351.3	8305	14935	10057.5	8446.5	10992.5	11909.5	11281.5	10256.3	10252	9509	9828.83	9592.5	8096.36	6979.22	8228.64	8469.78	7211.69	8060.14	8519.75	8696.64	8703.86	12396.3	10781.1	13253.2	12074.9	16340.2	16209.8	14372.4	9389.59	17885.9	7518.31	7037.92	7533.58	6378.86
K05977	9190 Not Included in Pathway or Brite	09191 Unclassified: metabolism	99980 Enzymes with EC numbers	2'-hydroxybiphenyl-2-sulfinate desulfinase	67	116	90	77	88	131	439	416	405	630	429	495	99	130	178	81	155	104	125	37	7	0	0	1	47	57.5	49	26	53	28	57.62	57	45	87	48	42	48.4	46	63	130	46	100	56	128	69	65	187	45	123	122	54	108	89	78	98	100	78	70	103	205	121	97	139	123	135	127	127	126	109
K05979	9100 Metabolism	09102 Energy metabolism	00680 Methane metabolism [PATH:ko00680]	2-phosphosulfolactate phosphatase	9050.15	9173.49	9440.07	9281.64	9142.5	8624.82	9176.77	10274.6	9046.3	9758.44	9093.93	9441.53	10322.9	9422.13	10135.3	9741.2	9738.4	9508.63	9606.79	9388.8	10734.6	10261.2	10158.7	10167.9	7349.43	8027.61	8247.91	7279.8	7409.72	7587.61	9174.13	9605.29	9546.07	10554.8	10121.2	10017	10160.6	8872.17	8585.97	10879.7	9774.67	10438	10490.7	9853.33	10228.1	8420.86	9748.23	10063.3	8303.13	8369.18	8989.95	8674.06	10081.5	11302.6	10920.6	10744.4	11635.4	10281.5	11060	10025.9	9950.25	10385.8	10050.2	9467.78	10242.8	9944.19	8927.9	9016.17	9208.1
K05982	9180 Brite Hierarchies	09182 Protein families: genetic information processing	03400 DNA repair and recombination proteins [BR:ko03400]	deoxyribonuclease V	5997.77	6509.32	6532.36	6083.59	6362.31	6789.95	5677.35	6014.18	5752.41	5982.56	5996.54	5338.51	6289.05	6164.13	5975.82	6154.29	5452.51	6017.72	5107.53	4323.87	5485.64	4688.43	5045.84	4530.24	3256.77	3867.51	5339.32	3249.4	5084.23	5076.08	5106.68	4074.64	4960.06	6001.87	4047.19	3952.19	3805.59	3796.17	3461.32	4565	3343.33	4506.31	4017.78	4579.15	4139.02	3504.66	4486.5	6437.85	7363.69	6864.9	6971.74	7093.68	6520.33	4918.45	5058.73	6139.65	6775.13	5618.52	5422.64	6178.15	5959.71	5832.37	5609.51	6198.83	5680.3	6260.14	6603.96	6460.71	7792.29
K05984	9180 Brite Hierarchies	09182 Protein families: genetic information processing	03400 DNA repair and recombination proteins [BR:ko03400]	excinuclease Cho	0.86	12	0	8	0	0	0	0	0	0	0	0	0	0	13	6	15	0	0	0	0	0	10	0	0	0	7	0	0	0	71.43	0	0	0	0.71	0	12	0	0	0	10	0	0	0	0	25	3	17	4	6	4	0	0	3	6.71	7	18	22	0	3	14.43	17	0	8.43	2	7	0	0	0
K05985	9190 Not Included in Pathway or Brite	09191 Unclassified: metabolism	99980 Enzymes with EC numbers	ribonuclease M5	930.43	1157.39	1055.99	1050.51	1138.65	1256.05	906.86	863.25	628.28	928.67	797.81	702.55	1062.18	1087.98	1104.98	598.06	746.48	573.98	679.99	1257.82	1100.34	920.58	951.32	739.83	450.61	360.9	507.83	469.53	410.07	655.55	476.71	384.12	546.72	1709.54	480.22	806.9	372.47	612.19	599.61	701.32	801.37	401.64	790.18	347.6	605.69	802.97	592.48	696.17	932.52	1086.02	761.02	1171.76	559.82	201.26	378.36	675.45	459.78	635.19	991.68	1242.33	770.32	878.28	1030.69	1514.35	1087.77	590.92	1246.83	682.8	807.9
K05986	9180 Brite Hierarchies	09182 Protein families: genetic information processing	03400 DNA repair and recombination proteins [BR:ko03400]	nuclease S1	171	212	238.5	256	202	174.5	504	353	495	605	444	408	840	974	781	646	452	516	747	642	1045	1017	805	1104	1209.5	1074	1749	1273	1783.5	1601	1541	1906	2597	2160	2055	187	841	207	221	643	567	912	229	527	284	230	339	293.5	134	217	244.5	268	328	318	298	372	1166	593	1141	835	1130	1117	1022	565	1077	259	227	203	199
K05988	9100 Metabolism	09101 Carbohydrate metabolism	00500 Starch and sucrose metabolism [PATH:ko00500]	dextranase	1379.48	1224.49	1405.91	1486.61	1191.46	1150.66	1459.53	1472.8	1232.53	1381.2	1273.33	1424.39	1407.49	1314.99	1306.82	1053.41	1047.83	993.18	2197.5	2759.81	4271.09	2430.67	3598.91	2295.33	1282.18	1077.92	2265.45	1290.45	2062.71	2174.64	1803.86	2396.43	2074.94	4212.1	1523.95	1567.08	1991.84	1202.67	1046.57	1468.83	1592.5	1603.84	1645.01	1417.83	1382.65	972	987.33	1253.5	1091	1208.5	1296.5	934.33	992.84	1828.16	1677.66	1720.83	1406.73	1393.33	1967.5	1552.83	1456.17	1521.17	1207.33	954.66	1714.84	1327.17	1268.33	1138.5	1029.17
K05989	9100 Metabolism	09110 Biosynthesis of other secondary metabolites	00946 Degradation of flavonoids [PATH:ko00946]	alpha-L-rhamnosidase	9641.29	9324.28	10539.6	10366.7	9552.63	10525.7	11854.5	9972.64	10948.5	10544.5	10235.8	11677.3	13837.1	13589.5	13952.2	13340	14169	14280	11190	8928.24	10757.9	9979.04	9235.38	9566.67	6696.6	7094.93	6541.04	6561.65	5814.56	6417.7	9611.14	8531.81	9400.48	9059.82	10529.4	12267.2	13778.5	12746.7	13085.8	15488.6	12002.8	13250.2	12763.9	13777.6	14283.8	11782.3	13673.2	13070.3	10927	12303.5	11572.4	11800.3	12887.3	12267.6	11683	12237.8	17341.8	12935.4	15915.4	13925.3	15753	15637.2	13955.3	14132.1	15971.6	14699.8	12086.8	11918	10291.1
K05991	9190 Not Included in Pathway or Brite	09191 Unclassified: metabolism	99980 Enzymes with EC numbers	endoglycosylceramidase	717.33	663.67	701.33	830.5	665.5	669	635.5	457.5	474	544	358.5	593.5	577.5	562.5	718	666.5	741.5	616	1382.5	894	958.5	634	878	748.5	537.5	643	442.5	542	470	487	563.33	758	581	922.67	637.5	617.5	987.5	641	511.5	665.5	821.5	731	662	775	595	429.83	619.5	537.5	457.5	646.5	461	589	693	942	982.5	818.5	739	779.5	746	702.83	696.5	617.5	721.17	623	573	778	669.5	556	469
K05994	9180 Brite Hierarchies	09181 Protein families: metabolism	01002 Peptidases and inhibitors [BR:ko01002]	bacterial leucyl aminopeptidase	1545	1473	1503	1677.5	1492.5	1138.5	1036.25	1060.5	900	943.5	833.5	1066	1083	1955.25	1721.5	1107.83	1194	1019.25	1582.5	1454.75	1494	1309.5	1391	1327.5	843	883.75	783.87	967	723	817.17	1511.5	1021	1075.5	632.5	1575.33	1383	1545.5	1297.5	1119	904	1364	1321.5	1345.64	1239.75	1296	1076	973	746.75	706.08	937	1007.5	892.08	819	1318.83	1521	1353	1157.5	1523.5	1270	989.67	1813.42	2136	1610.5	1041.5	1504.75	1054.42	1109	869	804
K05995	9180 Brite Hierarchies	09181 Protein families: metabolism	01002 Peptidases and inhibitors [BR:ko01002]	dipeptidase E	5563.17	5775.79	5658.39	5637.83	5775.82	5740.08	5134.63	5555.03	4651.45	5772.75	5210.2	5237.58	6630.47	5621.97	6008.36	5603.41	5794.64	5826.76	5600.62	6519.5	7494.53	5030.34	6426.62	5123.33	3034.64	3526.91	2469.64	2792.64	2042.4	2581.96	6585.15	2676.77	2697.34	3049.04	4008.3	5875.52	4907.91	5258.25	5041.38	5710.04	5951.58	5150.49	5542.37	5251.8	5588.46	5413.74	6105.2	5735.33	5012.45	5423.25	5216.13	5518.41	5234.71	5552.74	5729.15	6253.06	6548.5	5423.45	7078.43	6233.14	5619.17	5396.92	5151.2	5740.18	6125.88	5582.5	5673.62	4426.63	4750.89
K05996	9180 Brite Hierarchies	09181 Protein families: metabolism	01002 Peptidases and inhibitors [BR:ko01002]	carboxypeptidase T	5670.16	6296.59	6149.99	6027.16	6084.68	5422.15	3966.32	4498.83	4345.82	3664.16	4226.66	3773.33	3851.42	4000.42	4451.51	4821.76	4432.83	5129.01	3181	2386.16	2405.67	3146.67	2873.16	2691.99	1973.34	2155.34	1708.33	1561	1298	1117	1276.49	1458.33	1396.08	1223.17	1928.91	3694.16	3115.52	3199.34	3295.16	3650.33	3333.66	3636.51	3439.49	4062.92	4059.33	2920.41	3474.33	3900.83	5173.84	5092.67	4251	4976.16	3908.85	5010.98	4666.56	5530.57	4974.32	4521.25	4369.76	4063.67	3946.42	3660.42	3747.5	5365.58	3931.09	4860.5	5412.83	4892	5965.42
K05997	9190 Not Included in Pathway or Brite	09194 Poorly characterized	99996 General function prediction only	Fe-S cluster assembly protein SufA	842.22	786.5	837.5	896	731.5	830.5	372	392	348	412	437	541.5	460	415	592	471	575	620	402	372	310	391.67	215	220	238.5	313	137.5	342	240	122	3423.36	189	213	128	293.42	763.5	823.5	763.5	770.5	668	842	739	1022	759.08	741	830.5	726	768	699	811.5	891	753	690	835	692.92	927.5	635	766	607	483	928.36	785	726.5	523.86	454	737.5	722	791.5	829
K05998	9180 Brite Hierarchies	09181 Protein families: metabolism	01002 Peptidases and inhibitors [BR:ko01002]	pseudomonalisin	0	0	26	0	0	7	0	0	0	0	0	0	0	37	102	9	0	0	0	0	0	0	0	0	0	0	0	5	13	0	412	0	30	7	0	0	0	0	0	0	0	0	0	0	0	0	0	0	0	0	0	0	0	0	0	0	0	0	0	8	30	79	41	16	10	0	0	0	0
K05999	9180 Brite Hierarchies	09181 Protein families: metabolism	01002 Peptidases and inhibitors [BR:ko01002]	xanthomonalisin	4	0	45	6	0	27	0	0	6	10	0	0	107	136	190	48	26	73	64	56	100	40	34	64	0	0	0	15	13	0	917	112	512	157	244	5	61	6	0	2	0	0	0	0	0	20	4	6	0	7	0	4	3	8	0	8	74	0	227	147	326	550	268	62.5	620	44	6	0	8
K06001	9100 Metabolism	09105 Amino acid metabolism	00400 Phenylalanine, tyrosine and tryptophan biosynthesis [PATH:ko00400]	tryptophan synthase beta chain	12472.8	12479.9	11869.9	11757.5	12222.2	11279	12480.7	13983	12481.2	13025.1	12507.5	12476	10392.8	10440.8	10184.8	11583.2	12126.5	12164	14095.2	14417.9	12452.2	12671.8	14903.7	14102.8	10854.2	10750.3	9987	9865.66	8734.83	8217.5	8225.75	11221	9274.25	11773.7	10439.9	12507	10466.8	12065	12155.5	12691	11903.3	11828.2	12358.5	12183.2	13260	12314.9	11725	13782.2	12074.3	11038.5	11580	11438	13002.5	13600.8	13615.5	13603.2	10764.2	11544.5	11030.8	10883.8	8793.5	9140.68	9660.34	11844	8624.67	12857.6	11900.2	12946.5	13521.8
K06006	9180 Brite Hierarchies	09182 Protein families: genetic information processing	03110 Chaperones and folding catalysts [BR:ko03110]	periplasmic protein CpxP/Spy	2006.72	1873	1666.5	1638.5	1731	1813.5	1447	1974	1456.5	1861	1548	1566	1513	968	1099	1130	1065	1147	1430.5	1707.5	1168.5	1161.5	1542	1147.5	653.5	810.5	589.5	470.5	576	611	5513.86	521	728.5	1461	615.42	1967	1419	1857	2107	1952.5	2192	1776	2350	1909.29	1741	1345.5	1724	1424	1438	1701	1685	1398.5	1382.5	1605	1746.42	1880	1236	1670	1207	1161	1345.86	1068	1304	942.15	661	1224	1504	1477	1685
K06012	9180 Brite Hierarchies	09181 Protein families: metabolism	01002 Peptidases and inhibitors [BR:ko01002]	spore protease	943.1	1171.39	1058.82	1040.84	1156.15	1310.05	962.36	882.11	638.86	969.42	845.48	731.6	1184.01	1162.23	1190.73	646.31	761.48	614.73	695.49	1262.57	1109.59	934.58	976.32	772.33	478.11	401.9	584.33	480.36	438.07	736.05	487.21	450.62	630.22	1799.04	541.39	816.4	393.13	615.19	601.61	711.82	838.37	417.64	834.85	365.6	615.69	802.97	594.48	747.17	975.52	1134.52	787.02	1196.76	586.82	235.01	382.11	809.45	457.95	640.94	954.68	1364.94	890.57	960.29	1111.44	1552.35	1250.02	652.67	1309.58	713.8	875.4
K06013	9180 Brite Hierarchies	09181 Protein families: metabolism	01002 Peptidases and inhibitors [BR:ko01002]	STE24 endopeptidase	17059	16512	16298.9	16214.9	16367.4	15560.5	17451.5	18826.3	17490.6	18019.4	17574	17036.6	16656	18127	17517.6	17632.8	17687.7	17422.5	17562.5	17523.7	16243.2	19217.8	18055.9	18186.4	20480.9	18886.8	19943.3	19573.9	20167	20078.1	14733.3	14185.6	15222.5	12676.1	15937.7	18586.5	17644.2	17920.2	17610.7	19617.3	18601.2	18957.9	17522	18505.4	18075	17481.6	18143.3	19134.1	15853	15568.2	16817.7	16169.9	18367.3	17961.7	17011.8	16612	18112.4	16821.2	17926.3	16915.3	16780.3	16902.2	16356.6	16917.2	15955.6	18173	16284.6	16971.6	17266.5
K06015	9190 Not Included in Pathway or Brite	09191 Unclassified: metabolism	99980 Enzymes with EC numbers	N-acyl-D-amino-acid deacylase	36604.3	35253.7	32140.9	32638.7	33986.4	34061.3	27860.3	34636.3	27021.1	32212.2	28057.4	27582	28692.3	22239.6	21842.5	23330.3	22557.8	22147.8	29435.6	30924.3	28266.1	29267.1	29884.8	27766.4	27987	29886.2	29740.9	26161.8	29860	30168.3	21888.2	27444.3	28881.8	26775.5	27287.6	40559.7	32213.3	35821.3	38233.3	36371.8	40788.5	36933	39994.5	39870.9	35250.1	28287.7	37072.8	28645.5	26845.3	29164.8	31505.1	26629.1	26943.3	32901.3	31623.7	32613.4	27943.8	29675	28259.9	26637.3	23290.5	22262.4	23361.2	19997.1	22425.6	26452.3	29581.4	29268.7	30172.1
K06016	9100 Metabolism	09106 Metabolism of other amino acids	00410 beta-Alanine metabolism [PATH:ko00410]	beta-ureidopropionase / N-carbamoyl-L-amino-acid hydrolase	29750.9	28775.2	29026	28919.3	28130.1	29531.9	30584.7	27868.3	28220.4	29346.2	27833.7	28085.4	31584.1	31073.7	28809.8	30185.4	32552.5	31729.3	29794	29840.2	29053.8	29417.5	28426.4	30609.6	32484.9	32391.7	29881.8	33073.8	31410.9	31635.5	28169.1	25635.3	25651.3	24053.3	28529.6	31443.5	29767.1	31933.2	31551	33826.2	31667.3	31224	30698.9	31294.3	32479.3	32802.3	32753.9	34539.2	29175	29611.6	30270.9	29246.6	32993.8	31579.8	31140.4	29527.9	29239.3	28667.5	30950.8	31303.7	31292.1	30361	29982.7	29198.3	32033.7	31184.2	28841	30629.8	27891.5
K06019	9100 Metabolism	09102 Energy metabolism	00190 Oxidative phosphorylation [PATH:ko00190]	pyrophosphatase PpaX	3711.37	4103.16	3784.24	3744.54	4039.71	3931.72	4176.44	4087.08	3323.79	4784.56	3807.18	3429.81	4811.01	4528.42	3999.24	3818.66	4267.48	4026.53	3656.57	5641.08	4714.29	4732.63	5312.07	4411.22	3195.48	3221.79	4341.89	3169.16	3801.9	3880.1	3566.41	4635.46	4706.91	7223.84	3886.58	3156.57	2405.92	2638.86	2594.28	3343.32	3006.34	2573.53	3563.15	2677.04	3499.3	2990.47	2454.48	4479.67	3861.77	3451.67	3501.82	3910.01	4072.29	4622.28	4558.97	4663.15	2556.33	3557.94	3798.21	4366.48	2941.69	3539.96	3754.43	4358.89	3533.59	3596.28	4108.51	3856.21	4333.8
K06020	9180 Brite Hierarchies	09182 Protein families: genetic information processing	03016 Transfer RNA biogenesis [BR:ko03016]	energy-dependent translational throttle protein EttA	7809.86	7447.5	7123.58	7511.17	7359.67	7073	6259.67	7760.84	6508	7030.83	6711.66	7079.83	4737.83	5043.33	5397.33	4751.25	4627	4709.33	6406.83	7832.33	6110	6519.67	7275.5	5446.5	4451.67	5194.83	3634	4258	3214.33	3319	9263.93	3653.5	3509.33	2166.17	5396.37	9284.5	8232.67	8457	7830.5	6564	8653.33	7231.66	8420.5	8048.96	7186	7742.33	8325.67	5106.5	4527.33	4952.5	5365.5	4672.99	4759	6916.83	6713.71	6550	5338.67	6087.5	5549.67	4200	5367.76	5142	5148.34	4540.39	4888.83	4987.5	5024.5	4889.33	5119
K06023	9190 Not Included in Pathway or Brite	09191 Unclassified: metabolism	99980 Enzymes with EC numbers	HPr kinase/phosphorylase	18034.2	17574.6	17281.2	17442.8	17309.2	17684.3	19589.5	19224	20134	19625.3	19965.3	19336.4	16444.2	15714.4	15893.5	15058.4	13700.4	13955.3	17354.7	19442	17535.8	20253.3	18387.7	17128.3	23633.2	22608.7	21347.9	23611.4	22866.9	23331	14732.7	15439.6	17031.5	13599.2	17806	19169.4	20491.8	19424.2	19263.6	18518.8	21310.2	19880.8	18938.1	19576.8	17678.2	17354.3	18230.7	13795.9	14933.1	16002.6	15866.7	15134.7	14025.9	14729.5	14981.7	15868.4	15529.2	16331.2	17440.2	16511.5	16020	15929.1	15499.6	15095	17178.5	13757.7	15704.3	14530.4	15155.6
K06024	9180 Brite Hierarchies	09182 Protein families: genetic information processing	03036 Chromosome and associated proteins [BR:ko03036]	segregation and condensation protein B	38461	38145.4	37689.6	37998.9	37692.4	38205.3	34976.6	36548.1	34143	35667	34753.9	35071.7	37629.4	36919.2	35995.6	36725.3	37813.5	36861.3	36952.6	36076.2	36044.7	36055.1	35449.5	36348.8	30819.9	33132.8	34499.8	31455.3	32449.8	32224.8	33332.1	37965.3	36924.6	38140.2	37206.4	40129.9	37507.6	39428.9	38898.1	39207.8	37913.4	37441	40513	38418.6	38831.7	38741.5	39062.7	39368.8	37716.3	37789.1	38814	37749.3	38977.8	39562.4	39293.5	38253.9	36878.8	37735.9	37076.2	36877.8	37163.6	37166.3	37039.4	35716.8	36791.1	38852.4	37527.5	38637.7	37441.6
K06027	9140 Cellular Processes	09141 Transport and catabolism	04138 Autophagy - yeast [PATH:ko04138]	vesicle-fusing ATPase	1199	1158.5	1010	1187.67	1071.67	931.5	1475.33	1668.17	1542	1670.5	1404.83	1680.83	1166.33	887.83	929.5	1273.33	1046.5	1000.83	1760.33	2312.16	1973	2317.17	2097.33	1753	1409.33	1500	1723.33	1300.17	1340	1525.67	1457.5	2294.5	2296.33	1867.5	2083.99	1236	1688	1035.5	745	792	1414	1239.16	1286.67	1321.67	1019	609	837.17	824	674	887.5	1018	821.82	779.5	1380.66	1327	1294	1129.67	1214	1282.17	1010.34	706.84	977	819	990.5	1039.5	1204.17	1171	969.33	877.5
K06033	9190 Not Included in Pathway or Brite	09191 Unclassified: metabolism	99980 Enzymes with EC numbers	arylmalonate decarboxylase	722	701	628	650	751	764	617	1022	760	1056	902	686	320	248	258	206	241	232	116	193	129	172	187	102	473	671	241	440	210	200	92	22	53	10	145	1588	925	1616	1598	997	1209	1040	973	1094	877	2104	1989	563	641	625	630	524	580	384	393	455	211	256	301	316	154	162	242	188	247	389	501	479	628
K06034	9100 Metabolism	09102 Energy metabolism	00680 Methane metabolism [PATH:ko00680]	sulfopyruvate decarboxylase subunit alpha	4981	4427.5	4438.25	4293.43	4586.18	5558	4796	6356.57	5374.29	7166	5992	5128	6200	5398.25	4606.25	3944.75	3393.5	3424.75	4947.75	5242	6451.93	5916	5151.75	5306.25	7774	8866.97	8298.22	7950.71	7457.46	8054.08	4746.27	5996.2	6086.43	4664.08	6483.13	8991.86	7481.5	9051	8524	7465	7915	7671	5778.5	7382.11	5789	11525	11293	4040	4223	4248	4366	3637	4314	2427	2439	2932	4268.25	3274	5210	5991	5156.5	5168.75	5092.75	3764.75	6946	3158	3397	3259	3815
K06039	9190 Not Included in Pathway or Brite	09193 Unclassified: signaling and cellular processes	99994 Others	uncharacterized protein involved in oxidation of intracellular sulfur	2136	2252.5	2161	2044.17	2202.67	2232	1972	2245.84	2030.5	1974.83	2069.16	2041.33	2426.33	2025.33	2184.83	2286.5	2332.5	2486.83	3828.83	2322.33	1976.5	2094.5	2352.33	2954.72	1385	1230.55	653.5	1084.17	642	518.72	3053	1185.56	920.61	973.89	1389.61	1930	1566.33	1648.5	1668	2191	1794.33	1869.16	2273	1929.57	2554	1536	1625.17	2662	2850	2093	2391	2500.99	2463	3394.83	3205	3384.5	2007.67	2617	2144.67	2470.67	1553.67	1823	1908	2462	1690	2394	2421.5	2499.33	3037
K06041	9180 Brite Hierarchies	09181 Protein families: metabolism	01005 Lipopolysaccharide biosynthesis proteins [BR:ko01005]	arabinose-5-phosphate isomerase	23965.5	22900.5	23280.2	23341.2	23196.8	23580.5	24255.5	26551.2	25573	26226	26031.1	25795.6	22377.5	20216.9	20444.9	19295	17484.6	17544.1	23283.9	24640.9	24688.7	27495.2	24225.5	23262.9	29722.1	29843.2	31234.5	30045.1	31865.7	32105.2	25078.1	25682.5	29340	26035.8	26389	29928.5	30032	29184.7	28585.7	28003.8	30764.3	29751.4	28382.2	28893	25187.2	26533.8	28696.3	20387.4	19024.4	21549.6	22267.1	19662.6	20367.2	21442.5	21181.3	21531.3	25082.8	23084.5	25105.8	22073.8	23358	22196.1	21461.1	17290.4	24113.5	19718.1	20650.8	19334	18923.1
K06042	9100 Metabolism	09108 Metabolism of cofactors and vitamins	00860 Porphyrin metabolism [PATH:ko00860]	precorrin-8X/cobalt-precorrin-8 methylmutase	12988.8	13173.1	12656.5	12904.6	13127.9	15402.5	12868.3	10497.9	11799.9	11847.3	11144.7	11835.7	16044.9	17042.7	14999.3	15159.5	17648.7	17610.2	10361.7	10322.7	10202.3	8638.76	9519.45	9974.7	6632.1	6920.14	6070.38	6899.22	5703.47	6164.07	10375.1	10634.2	9366.22	8202.03	9303.58	7609.32	7440.64	9083.83	9488.15	8928.67	6570.03	7503.92	6989.61	8116.09	8705.16	12307.4	10819.2	15119.3	17014	16367	14368.4	15697.3	15351.8	9622.81	10625.9	10911.2	13205	11290.4	12246.1	15803	16421.4	16273.3	16455.2	16296.6	16522.8	15807	15050	16905.4	14915
K06044	9100 Metabolism	09101 Carbohydrate metabolism	00500 Starch and sucrose metabolism [PATH:ko00500]	(1->4)-alpha-D-glucan 1-alpha-D-glucosylmutase	10266.6	9718.8	10505.7	10693.2	9463.35	10818.1	16107.1	13468.5	16257.3	16230.6	15559.5	15144.1	18463.8	18823.7	16555.8	17009.8	17262.9	16855.5	18693.1	17550.1	18853.7	20098.8	18184.3	20011.4	26751.7	24786.7	26418.3	26758.2	28666.8	27930.7	20256.8	21167.8	21882.4	19528.2	22021.1	11121.2	15937.9	12568.5	12806.3	17054.7	15253.7	16840.1	12314	14519.1	13225.3	12828.9	13627.3	13900.2	12093	12988.1	12711	12456.2	14669.4	13401.5	13249.1	13457.2	17691.5	15328.9	18726	17264.6	20263.3	19332.6	18881.9	16048	19865	13516.8	11781.4	11685.1	10282
K06045	9100 Metabolism	09109 Metabolism of terpenoids and polyketides	00909 Sesquiterpenoid and triterpenoid biosynthesis [PATH:ko00909]	squalene-hopene/tetraprenyl-beta-curcumene cyclase	15977.3	16173	15962.8	16581.3	16057.9	16579.3	17896.6	21535.2	20427.5	21069.4	20652	19576.9	21498.4	18370.6	15816.1	17681.3	14303.9	13961.9	23582	23862.6	28406.7	31349.8	25121.6	27299.5	33405.7	32601.5	43046.9	33780.5	43805.5	42580.5	23151.3	36927.3	43303.6	39162.7	33787.2	23599.8	26295	22139.5	21059.2	25377.7	25792.8	28587	23088.3	25659.2	19409.5	16698.9	21283.7	17389.6	13969.4	15568.6	18433.8	14776.6	16965.2	17709.5	17296.9	16788.8	22805.5	18927.2	22550.6	19379.8	19125.1	18564.9	18156.8	13656	19748.7	16888.3	16066.4	14179	14354.7
K06046	9140 Cellular Processes	09145 Cellular community - prokaryotes	02024 Quorum sensing [PATH:ko02024]	long-chain-fatty-acid---luciferin-component ligase	17	11.75	5	0	0	19	1.5	9	1.5	0	0	0	12.25	10.75	6.5	4.25	8	8.5	37.5	0	0	15	10	0	0	0	0	0	0	0	37.5	20.5	2.75	14	9.25	11	18.5	0	2.25	7	9	5	0	17.75	0	3.75	1	29	27	17.5	0	18	28	36	35	25.75	12.5	24.75	16.75	20.5	15.75	16.75	13	6.75	36.25	10	36	53	12.75
K06048	9100 Metabolism	09106 Metabolism of other amino acids	00480 Glutathione metabolism [PATH:ko00480]	glutamate---cysteine ligase / carboxylate-amine ligase	21966.9	22717.8	23502.3	23299.1	21435.2	22351.9	28368	22516.8	25845.6	26203.9	24944.2	25393.8	35281.5	41453.2	36892	38123.7	43361.8	41647.9	30556	28963.2	29867.9	29712.1	30158.6	33794.6	32104.3	28680.2	29328.7	30990.4	29993.2	28079.8	32808.4	28508.7	26069.7	27683.5	32068.6	20085	23447.7	21936.3	22127.9	27683.8	21332	24554.3	21916.6	23785.9	27576.5	26383.7	23508.8	37085.2	30959.7	27844.7	28207	30985.7	37654.3	32284.8	31534.9	30644.3	32612	30861	34225.8	34872.7	38993.2	39276.3	38429.3	39668.3	36510.1	34892	28548.8	31720.5	28944.8
K06049	9190 Not Included in Pathway or Brite	09191 Unclassified: metabolism	99987 Cofactor metabolism	magnesium chelatase accessory protein	818.14	762.71	781.43	658	679.43	757.29	1053.43	1024.86	1045.29	1054.57	1124.71	990.43	709.86	564	572.43	544.29	418.57	454.71	780.86	696.57	761.71	783.43	692.14	797	1032	974	667	1104	635	546	523	580	651	571	796	1019	1300	1250	1124	789	1246	1005	980.14	957	679	977	738	318.43	307.86	397.57	333.14	301.43	304.57	586.71	624.57	814.43	828.14	865.29	873.86	612.43	594.86	499.14	580.29	498.71	674.29	387.57	407.71	446.29	348.43
K06072	9190 Not Included in Pathway or Brite	09191 Unclassified: metabolism	99980 Enzymes with EC numbers	deoxyhypusine monooxygenase	2963	3148	2557	2760	3243	3764	2222	2008	2062	2229	2084	1968	1917.5	2011.5	1801	1400.5	1601.5	1891	345	828	562.5	376	681	252.5	155	103	0	141	0	0	121.5	102	151.5	421	202	607	188	1072	1243	311	320	187	516	469	378	1643	1116	1162	3230	3249	2288	2638	1194	526	913	1080	1168	1276.5	551	1914	1292.5	1454	1567	1709.5	975	2135	2978	3202	2990
K06073	9180 Brite Hierarchies	09183 Protein families: signaling and cellular processes	02000 Transporters [BR:ko02000]	vitamin B12 transport system permease protein	23.86	11	39	32	33	52.5	40	22	48	40	8	50	175	106	139	158	94	96	144	88	188.5	183	98	130	99	121	146.5	106	101	148	2773.43	540	726	266	612.71	17	569	30	12	10	41	49	26	25.29	19	36	9	14	0	21	15	13	8	8	7.71	4	59	7	194	121	242.43	413	204	145.93	604.5	25	29	10	15
K06074	9180 Brite Hierarchies	09183 Protein families: signaling and cellular processes	02000 Transporters [BR:ko02000]	vitamin B12 transport system ATP-binding protein	0.86	0	9.33	0	28	21	0	0	5	0	0	4	5	0	7	2	0	0	0	0	22.5	0	1	0	0	0	2.5	9	0	28	2025.43	3	7	29	15.71	2	0	9	0	0	3	10	5	7.29	0	32.33	2	0	5	20	0	4	0	5	7.71	2	0	0	6	8.33	12.43	6	5.67	6.43	5.5	0	0	0	0
K06075	9180 Brite Hierarchies	09182 Protein families: genetic information processing	03000 Transcription factors [BR:ko03000]	MarR family transcriptional regulator, transcriptional regulator for hemolysin	5753	5226.46	6017.93	5747.36	5217.29	6241.79	9044.18	7445	9325.37	8759.57	8872.71	8408.43	11294.6	10746	9549.93	9460.37	8840.07	8649.96	11167.4	11209.3	11893.7	13406.9	10883.1	12096.2	19606	17663.1	19032.3	19947.9	20727.9	20693.6	14015.1	12345.8	13521.3	9657.5	13071.4	6640.72	12038.8	7983	7245.75	10306.5	10865	10899.5	7902.14	9199.4	7860.5	7640.75	7550.5	6856.68	5562.44	6285.07	6161.14	5527.01	7064.24	6346.04	6208.28	6590.18	11288.6	8893.54	11902.1	11167.1	12880.3	12187.4	11490.6	8740.56	14026.6	6634.99	5545.71	5357.29	4461.18
K06076	9180 Brite Hierarchies	09183 Protein families: signaling and cellular processes	02000 Transporters [BR:ko02000]	long-chain fatty acid transport protein	18759.4	18198.2	18560.9	19764.7	18346.3	17477.3	17772.8	18630.2	18815.3	18406.6	17667.7	19173.9	14786	13381.1	16177.1	16634.5	15051.6	14700.9	18016.5	18513.2	17543.7	16599.9	17316.6	15299.5	13600.8	14990.8	11945.2	13939.2	11679.3	11600.8	17263.2	14386.5	14911.6	12118	16424.4	18562	22543.7	18548.5	16285	15573	19629.5	17847.3	18749.6	18234.6	16744	16493.7	16936.3	13364.9	14319.2	15460.6	15323.1	14932	13675.6	17866	17556.5	17149.4	18671.3	18345.8	16769.7	14511.8	15847.2	15764.1	15640.1	14800.4	15930.8	15464.9	15243.2	14347.4	14494.9
K06077	9190 Not Included in Pathway or Brite	09193 Unclassified: signaling and cellular processes	99992 Structural proteins	outer membrane lipoprotein SlyB	977.22	777	1186.5	964.83	795.5	1018	952.17	831.67	992	776	857.83	1152.67	1162.5	1272	1678.33	1328.5	1110	1391	1613	1139.17	1488.5	1465.5	1114.34	1054.5	741.5	1029.33	911.5	972.33	703.83	1031.5	6421.86	2046.5	2624	1488.67	2520.92	1448	2393.5	1770	1289	1214	1462	1166.5	1272	1083.79	1249	1653.5	1520	851.5	766.5	987	928	813.5	851.5	1152.5	1051.42	898.5	1607.33	1278	1464.5	1031	2320.19	2416	1894.17	1487.32	2803.83	864	756	819.5	638
K06078	9180 Brite Hierarchies	09181 Protein families: metabolism	01011 Peptidoglycan biosynthesis and degradation proteins [BR:ko01011]	murein lipoprotein	76.36	76.5	199	123.5	100.5	100.5	134	115	156.5	154.5	154	117.5	313	252.5	285	200	185.5	245.5	194.5	189	127	243	212.5	198	102	118	109	116	62	114	2230.43	115	88.5	110.5	211.21	196	202.5	249	199	198.5	202.5	181.5	276.5	232.29	232	262.5	227	158	161.5	159	153	76	123.5	159	123.71	144.5	208.5	208.5	191.5	226.5	405.93	348.5	321.5	261.43	282.5	86.5	44	93	29
K06079	9160 Human Diseases	09175 Drug resistance: antimicrobial	01503 Cationic antimicrobial peptide (CAMP) resistance [PATH:ko01503]	copper homeostasis protein (lipoprotein)	31.86	34	89	50	88	48	0	0	33	12	72	35	29	70	107	91	27	39	102	65	82.5	105	49	65	35	78	53.5	49	14	26	2115.43	22	43	0	223.71	62	80	72	58	84	72	69	54	55.29	29	64	49	14	14	31	13	16	22	28	28.71	18	118	74	69	48	58.43	45	31	108.43	35.5	41	24	12	6
K06080	9130 Environmental Information Processing	09132 Signal transduction	02020 Two-component system [PATH:ko02020]	RcsF protein	0.86	0	6	0	9	14	0	0	5	0	0	4	0	0	3	0	0	0	0	0	1.5	0	1	0	0	0	2.5	0	0	7	2022.43	0	0	0	0.71	0	0	9	0	0	3	5	0	7.29	0	2	0	0	0	0	0	0	0	0	7.71	0	0	0	0	0	10.43	0	0	6.43	1.5	0	0	0	0
K06106	9180 Brite Hierarchies	09182 Protein families: genetic information processing	04131 Membrane trafficking [BR:ko04131]	cortactin	0	5	3	8	2	0	6	0	8	3	0	7	2	3	0	8	0	0	0	0	0	3	4	0	3	0	0	3	0	0	0	0	0	0	7	0	15	0	0	2	0	4	0	0	9	6	5	0	6	7	4	3	6	11	8	12	0	8	12	6	0	5	8	0	9	5	2	5	3
K06113	9190 Not Included in Pathway or Brite	09191 Unclassified: metabolism	99980 Enzymes with EC numbers	arabinan endo-1,5-alpha-L-arabinosidase	5182.5	5943.75	6358.91	6017.74	5882.26	6202.16	4882.33	4793.42	4455.91	4587.75	4941.66	4525.83	6338	7143.13	7251.67	6272.42	5876.7	6462.75	4279.08	4147.74	4982.75	3792.6	4189.74	3777.75	1986.02	2239.5	1281	1610.75	1066	1521.72	3093.7	1567.06	2368.61	3267.89	3178.44	3210.5	2813.49	3064.67	2753.07	3875.83	2470	3275.83	3436.08	3266.03	4230.25	3185.75	3581	5663.62	7028.45	7630.5	5896.76	7683.82	5287.09	4277.99	4323.15	6012.41	7117.92	5740.74	6539.59	6937.25	6860.5	7257.04	6508.99	7101.58	7133.38	6537.35	7543.33	5617.58	7071.43
K06118	9100 Metabolism	09107 Glycan biosynthesis and metabolism	00520 Amino sugar and nucleotide sugar metabolism [PATH:ko00520]	UDP-sulfoquinovose synthase	1162	1180.75	1211.83	1097	1022.5	977.5	1307	1187.67	1098	1317.5	1212	1188	1751.25	2193.25	1827	2121.75	2468	1788.5	2261.67	2291	2660.33	1901.5	2165.5	2391.5	1218.5	1228	1197.04	1369	1042	1084.5	1557.5	2721	2228.75	3933	2917.25	957	1227.5	1302	1847.25	2024.5	1040	1540	1265.31	1479.75	1830	2064.08	1518.5	1810.67	1660	1110.83	1239.33	1719	2258.67	1716	1636	1682.75	2586	1701.25	2391.25	1645.33	2278.75	2472.25	1921.67	1896.75	2051.25	1853.9	1382	1931.5	1443.75
K06120	9100 Metabolism	09103 Lipid metabolism	00561 Glycerolipid metabolism [PATH:ko00561]	glycerol dehydratase large subunit	267	255	266.5	229	237.5	208.5	250	302.5	253	247	318.5	243	198.5	88	132.5	120.5	124	141.5	406.5	449.5	704.5	235.5	510	361	128.1	169	70.5	83	63	49.5	36.5	14	21	0	88.5	270.5	145.5	186.5	211	173.5	204	178	260.5	200.5	198.5	139	180.5	179.5	196	238	232	194.5	180	311.5	363.5	318	144.5	179.5	196.5	167.5	70	108.5	85.5	105.5	123	169	194	193.5	199.5
K06121	9100 Metabolism	09103 Lipid metabolism	00561 Glycerolipid metabolism [PATH:ko00561]	glycerol dehydratase medium subunit	25	12.67	19	4	15	9.33	14.67	11.67	16	12	14.33	16	4	15	18.67	7	12	7	1.33	0	0	0	0	0	4.6	3.67	2.33	0.67	8.67	5.67	5	8.33	2	3.33	1.33	3.33	3.67	3.33	1.33	2	5.67	2	2	2.67	1.33	5	0	0	5	2.67	0	0	4	2.33	15.67	8	14	8.33	24	16	6	10	14.33	10.33	14	7	14	3	11.67
K06122	9100 Metabolism	09103 Lipid metabolism	00561 Glycerolipid metabolism [PATH:ko00561]	glycerol dehydratase small subunit	25	12.67	19	4	15	9.33	17.87	13.27	17	13.2	14.33	17.4	4	15	18.67	7	12	7	2.33	0.8	0.8	0	0	1	4.6	6.67	4.33	0.67	8.67	7.07	5	8.33	2	5.33	1.73	3.33	3.67	3.33	1.33	2	5.67	2	2	2.67	1.33	5	0	0	5	2.67	0	0	4	2.33	16.27	8	14.4	8.33	24	16	6	10	14.33	10.33	14	7	14	3	11.67
K06125	9180 Brite Hierarchies	09181 Protein families: metabolism	01006 Prenyltransferases [BR:ko01006]	4-hydroxybenzoate polyprenyltransferase	4287.5	3903.5	4210	4230	3710	4332	5191	4558	5177.5	5178	5215	4924	5912	5012.5	4407.5	4437	4316.5	4092.5	5550	5249	5649	6656	5154	5965	7849	7980	8856	8314	8606	8314	5298.5	7375.5	7437	6558	7288	5095	6644	6021.5	5549.5	6198.5	6258	6018	5857.5	5829	5060.5	5614.5	5233	4552.5	4321	4516.5	4851	4138.5	4843	4018	4200	4301	5723	5081.5	6238.5	5633	6261.5	5450	5288	3890.5	6706	4157.5	3970.5	4196.5	3504
K06131	9100 Metabolism	09103 Lipid metabolism	00564 Glycerophospholipid metabolism [PATH:ko00564]	cardiolipin synthase A/B	29137.4	28385.1	29560	29448.8	28353.6	29074.8	28496.4	27293	28032.3	27475.5	27155.7	29150.3	26479.5	28543.7	29675.9	26712.6	25964.5	26086.6	26643.4	29264.9	26851.4	27954.4	27456.3	24226.8	24217.4	24579.2	22418.3	24581.7	23728.1	24819.8	29614.5	18084	22054.6	20278.6	24013.7	28107.5	28944.7	26935.4	26002.9	26896.9	28498.2	27846.8	27945.8	27136.3	26717.3	24062.2	27179.6	26052.2	24758.4	28447.1	27547.2	27988.3	25261.6	27605.2	27211.2	27031.6	28172.8	28421.5	27579.5	25632.2	31646.7	30658.4	30192.4	27065.9	29965.3	26080.8	28363	25218.3	25575.8
K06132	9100 Metabolism	09103 Lipid metabolism	00564 Glycerophospholipid metabolism [PATH:ko00564]	cardiolipin synthase C	2302.36	2088.5	2469	2356	2100	2498.5	1450.67	1224	1244.5	1261	1230.5	1729.8	1686.33	2790	3010.5	1894	1779.5	1963	1826	1853	1697	1788.84	1604	1289	878.5	1133	1105	1114	1055.5	1252	3763.43	1126	1793	2236	2517.71	1605	2460.5	1689.5	1274.5	1627.5	1625	1541	1876.5	1456.5	1806.5	1920.5	2278	1855.5	1679	2304	1922.5	2223.5	1554	1985	1789.21	1930	2149	2180.5	2253.5	1794	3502.43	3284.83	3042.5	2103.43	3519.5	1851	2254.5	1780.5	1673
K06133	9100 Metabolism	09108 Metabolism of cofactors and vitamins	00770 Pantothenate and CoA biosynthesis [PATH:ko00770]	4'-phosphopantetheinyl transferase	14850.8	14590.5	14765.4	14522	14071	14976.1	16165.4	16464.6	16413.9	16887.3	16560.5	16084.2	16994.4	15035.3	14485.5	14503.2	14284.8	13797.8	17260.2	17703.7	18466.8	18535.1	18002.4	17920.7	22266.2	20671.2	22549.8	22016.1	23596.2	23715.9	17259.2	18954.5	19646	17426.7	18800.8	17926.9	19489.1	17924.7	18330	19641.6	19728.2	20403	16848.3	19282.1	16383.4	16455.1	18894.3	14574.3	13123.8	14032.1	14899.1	13473.9	14270.7	15514.7	14627.7	15331.2	17159.8	15345.2	17838.7	16171.2	16363.5	16265.4	15644.1	14375.9	16683.5	14052.9	13622.4	13581.5	13068.1
K06134	9100 Metabolism	09108 Metabolism of cofactors and vitamins	00130 Ubiquinone and other terpenoid-quinone biosynthesis [PATH:ko00130]	3-demethoxyubiquinol 3-hydroxylase	4802.64	4178.21	4918.26	4537.5	4107.93	4412.79	3501.01	3359.53	3427.29	3336.4	3241.04	3952.43	3623.86	4839.25	4997.76	3625.12	3251.07	3674.96	3889.36	3407.99	3675.21	3789.6	3060.31	2848.5	2860.33	3559.08	3684.33	3734.83	3285.83	4052.17	7911	5617.5	5737.5	4684.67	5798.33	5210.5	6876	5475.5	4491	4502	5248.33	4294	5404.64	4577.25	4853.5	5426.83	5234	3410.18	3028.61	3854.57	3863.14	3268.51	2908.57	4301.54	4000.57	4092.43	4518.14	4480.29	4422.36	3781.93	6115.61	6428.14	5492.13	3667.67	6016.37	3306.49	3351.21	3563.79	3192.93
K06135	9190 Not Included in Pathway or Brite	09194 Poorly characterized	99996 General function prediction only	pyrroloquinoline quinone biosynthesis protein A	282	295	243	243	265	276	205	514	336	416	396	280	53	37	28	57	23	32	198	229	144	238	200	173	169	198	157	102	123	92	0	7	24	0	40	851	257	900	899	450	542	335	566	484	385	761	708	92	102	184	138	76	39	36	60	98	31	46	77	45	5	20	30	46	31	116	146	51	78
K06136	9190 Not Included in Pathway or Brite	09194 Poorly characterized	99996 General function prediction only	pyrroloquinoline quinone biosynthesis protein B	6171.58	5970.27	5941.04	5868.28	5634.38	6264.79	7058.1	7200.36	7502.79	7780.9	7822.7	7256.75	7900.96	7165.6	6407.36	6126.12	5522.18	5582.54	8977.02	8731.95	10098.1	10427.4	8988.66	9600.78	11155.3	11631.6	13574.9	11791.3	12978.9	12594	8712.2	11277.6	12289.2	11822	10474.8	8050	9472.43	8560	8263.5	9327.5	9352.58	9385.71	8347.2	8934.84	7268.94	7891	8231.84	5741.43	5450.94	5612.07	5708.64	4934.41	5596.57	6052.87	5907.29	6586.82	8943.48	7208.29	9402.81	7802.61	8270.7	7590.64	7264.51	5359.82	9239.79	5703.57	5441.21	5423.95	4966.93
K06137	9190 Not Included in Pathway or Brite	09191 Unclassified: metabolism	99980 Enzymes with EC numbers	pyrroloquinoline-quinone synthase	19153.1	18808.2	17469.6	17675.1	18902.5	20332.3	18252.1	23477.7	20518.3	23825.4	22185.4	19326.4	15636.6	14684	14223.2	13294.9	13662.2	12836	13588.4	14637.8	14313.6	15326.9	13963.3	13698.5	21338.8	22670.6	19557.4	20906.6	18156.9	18190	14309.5	17090.1	17355.9	16146.8	16867.1	27024	22230.9	28426.5	28179	22393	25297.8	22921.3	21047.2	23380.7	19241.4	33454.3	30687.2	14998.2	17683.7	17563.1	16522.6	16030.4	16324.6	11585.5	11904.8	13641.3	14779.1	14523.8	16463.6	16165.6	14171.4	13686.9	14108.6	12349.7	15247.6	14292.1	15291.2	16153.1	16120.4
K06138	9190 Not Included in Pathway or Brite	09194 Poorly characterized	99996 General function prediction only	pyrroloquinoline quinone biosynthesis protein D	4973.72	4647.86	4836.72	4960.61	4487.14	5299.58	6992.03	7037.05	7607.08	7766.97	7715.58	7064.85	6869.99	6550.27	5952.41	5487.66	5229.75	5161.42	7635.55	7527.86	8554.35	9752.86	8041.47	8537.28	11206.3	11219.1	13103.9	11556.1	12926.9	12146.5	9066.7	10926.1	11549.9	11421.3	10007.6	7359.5	8061.43	8298.5	8050	9184	8029.33	8547.55	7541.34	8066.67	6818.94	8002.5	8092.17	5621.86	5376.05	5555.14	5592.28	5008.35	5741.64	5364.25	5404.86	6039.25	8877.45	6908.08	9322	7143.75	7868.89	6947.28	6664.8	4751.53	8587.08	5581.14	5177.92	5161.41	4387.86
K06139	9190 Not Included in Pathway or Brite	09191 Unclassified: metabolism	99980 Enzymes with EC numbers	PqqA peptide cyclase	5770.78	5349.92	5814.27	6044.84	5288.7	5661.08	6386.7	6224.42	6860.58	6505.47	6660.74	6717.02	6710.88	6170.16	6327.19	6554.83	6067.64	5799.08	8751.05	7994.63	9111.25	9006.36	7713.94	8652	9162.67	9561	10056	9570.34	9778.5	9504	8868.5	9350	9939.66	8268.67	9913.82	7474.5	8990.7	8034.5	7294.5	7816	8456.33	8113.32	7875.78	7937.34	6926	7228.16	7284.84	5686.53	5166.55	5707.64	5792.11	5211.34	5626.81	6215.58	5994.14	6208.86	7971.62	7077.08	7961.06	6673.72	7800.56	7020.71	7021.92	5483.42	7881.08	6005.44	5510.42	5405.74	4634.86
K06140	9180 Brite Hierarchies	09182 Protein families: genetic information processing	03000 Transcription factors [BR:ko03000]	regulator of nucleoside diphosphate kinase	4905	4453.71	5181.5	4935	4540.43	5295.29	5840.77	5251.53	5972.29	5952.4	5879.54	5941.6	6009.86	7318	7205.26	5267.04	5272.57	5332.21	5255.36	4943.57	4612.71	5845.1	4824.48	4915.83	6545.84	7043.5	6826.67	7029.83	6773.66	6541.5	9953.1	5284.5	5820.5	4823.17	6859.54	5893	7279.67	6829.5	6201	6972	7128	6567.5	6783.14	6211.29	5786	6485.83	6358	5412.93	4537.69	5118.57	5603.64	4718.43	5601.57	4957.21	4864.78	5305.93	7019.64	6416.3	6843.36	6404.76	9464.96	8649.14	7960.96	4882.43	8563.79	4906.07	4223.71	4363.29	3647.43
K06141	9180 Brite Hierarchies	09183 Protein families: signaling and cellular processes	02000 Transporters [BR:ko02000]	MFS transporter, TsgA protein	61.72	47	45	51	36	31	60	61	67	51	75	78	30	10	29	27	14	19	52	38	28.5	65	24	30	101	88	38.5	106	28	18	2092.86	9	25	2	32.42	41	130	78	45	46	125	63	71	79	41	34	45	19	13	20	18	24	24	39	41.42	19	32	44	69	14	25.86	12	14	18.86	17.5	14	15	19	3
K06142	9190 Not Included in Pathway or Brite	09193 Unclassified: signaling and cellular processes	99992 Structural proteins	outer membrane protein	24198.9	24095.2	24463.8	24546	24832.7	23048.5	22050.1	24083.1	24042.8	22816.5	23445	24484.3	19425.3	17885.6	22739.3	19952.1	17286	18384.1	20595.3	20889.2	21353	21706	21419.8	19440.6	23982.9	24193.5	22543	23343.8	23400.7	24394.7	23297.1	20513.5	24039.3	20186.3	22234.8	26562	28111.8	25050	24279	23959	27758.3	26215.9	26233.8	25957.2	23279.2	23301.9	25103.2	17329	18460.1	20924.5	19894.5	19355.3	17702.8	20897.4	20567.7	20598.8	25266.9	22873.8	21756.4	21008	19835.5	18960.2	19306.5	19166.9	22502.3	19204.9	20456.8	19013.1	19477.5
K06143	9190 Not Included in Pathway or Brite	09193 Unclassified: signaling and cellular processes	99992 Structural proteins	inner membrane protein	1208.5	1053.25	1541	1405.5	1295.5	1205	1018.92	699.25	1027.5	786.83	881.16	1144.42	1283	885	1995.83	1445.25	1297.5	1361.5	1115	824.75	1309	953.43	1130.67	1013.08	693.92	896.92	639.17	742.25	636.83	751.5	3233.83	1121	1518.5	946.84	1538.33	1162	2088.67	1056	789	1170	1439	1134.25	1386.75	1144	1228.75	1132.25	1242	1135.75	1017.5	1308.5	1246.5	1198.25	1275.25	1457.75	1331	1414.25	2220.5	1713.25	1817.25	1565.5	2069.5	1956.25	1776.5	1417.79	2500.25	1459.5	1301.75	1138.25	817.5
K06144	9180 Brite Hierarchies	09183 Protein families: signaling and cellular processes	02000 Transporters [BR:ko02000]	universal stress protein B	0.86	0	2	0	0	0	0	0	0	0	0	0	0	0	0	0	0	0	0	0	1.5	0	1	0	0	0	2.5	0	0	0	2022.43	0	0	0	0.71	0	0	0	0	0	0	0	0	0.29	0	0	0	0	0	0	0	0	0	0	4.71	0	0	0	0	0	1.43	0	0	6.43	1.5	0	0	0	0
K06145	9180 Brite Hierarchies	09182 Protein families: genetic information processing	03000 Transcription factors [BR:ko03000]	LacI family transcriptional regulator, gluconate utilization system Gnt-I transcriptional repressor	2470	2009.71	2906.43	2368.5	1779.43	2819.79	2517.43	1761.36	2259.79	1991.57	2056.21	2708.93	3780.86	5441.5	5139.93	3076.29	2733.07	3221.21	3307.36	3214.57	3527.71	3349.93	3147.64	3070.5	2795.5	3137.5	3139	3113.5	2948.5	3288.5	9638.43	3017	3225	2321.5	4001.21	2354.5	3782.5	2646	2010.5	2910	2730.5	2768.5	2524.14	2581.58	2584.5	2796	3205.5	3031.93	2130.86	2545.57	2799.14	2385.93	2884.07	2664.71	2704.78	2514.43	4289.64	3120.29	4333.86	4181.93	6888.12	6622.14	5783.96	3153.1	6560.62	2404.07	2125.21	2275.29	1795.43
K06146	9180 Brite Hierarchies	09182 Protein families: genetic information processing	03000 Transcription factors [BR:ko03000]	LacI family transcriptional regulator, gluconate utilization system Gnt-II transcriptional activator	55	45	135.5	63	49	116	12	12	12	7	28	108.5	17	74	244	88	98	177	21	18	42	0	16	0	18	26	21	20	39	11	1086.5	11	0	10	12	44	80	28	12	22	102	38	91	28.5	39.5	23	42	14	17	50	23	29	57	39	47.5	96.5	183	146	71	59	505.5	419	393.5	142	66.5	136	61	32.5	25
K06147	9180 Brite Hierarchies	09183 Protein families: signaling and cellular processes	02000 Transporters [BR:ko02000]	ATP-binding cassette, subfamily B, bacterial	152055	151285	156076	152972	148331	152973	158047	151004	151608	154421	151122	153451	173664	172680	168971	168258	172610	171112	175492	165291	175399	164959	169436	175214	160783	162515	162458	161597	157056	158736	170554	171282	161100	176120	176316	159518	164441	158786	156727	171188	160810	164403	159088	160205	166009	162580	168725	171908	153912	160162	159804	161516	169963	165728	165362	163172	172428	162186	178343	172076	180724	176036	174935	171385	184479	164860	157754	155808	149745
K06148	9180 Brite Hierarchies	09183 Protein families: signaling and cellular processes	02000 Transporters [BR:ko02000]	ATP-binding cassette, subfamily C, bacterial	28854.5	29497.3	31054.4	30083.2	27947.5	31794.9	33864.4	29920.1	31652.6	32504.7	31370.9	31523.3	39444.4	38680.1	36750.7	34820.2	36246.3	36118.5	37094.4	35430.8	38083.1	34665.1	34951.5	36182.6	32748.7	33175.3	32599.2	33296.1	30868.2	30400	33641.2	33056.4	31715	36398	35905.6	28656.1	33481.9	29811.1	29037.8	36953.6	32685.4	34291.8	30480.4	32717.4	32484.4	30392	33841.2	34211.9	32515.6	34696.8	32564.9	34405	34601.6	32003.7	32459.4	35738.5	42001.3	36232.1	42883.2	38141.2	43442.7	41678.1	40130.3	35362.5	41214.2	33925.4	33538.1	31119.9	29970.2
K06149	9190 Not Included in Pathway or Brite	09193 Unclassified: signaling and cellular processes	99995 Signaling proteins	universal stress protein A	1913.36	1737	1776.5	1873.17	1824.67	2029.5	1457.92	2177.5	1828	2314.5	2022.16	1991.83	1806.33	1197.58	1305.5	1177.33	1286.5	1297.58	1216.33	1767.41	1240	1419	1565.83	970	1472.33	1698.75	1716.33	1617.67	1569	1640.67	4056.93	1909	1671.33	1611	1318.2	2659.5	2378.17	2740	2380.5	1879	2590	2195.16	2418	2340.71	1824	3011.5	2774.17	1756.75	1804.75	1743.5	2024	1662.07	1653	1483.16	1554.21	1920.5	1346.67	1595	1517.67	1676.34	1630.35	1507.5	1516	1160.93	1304.75	1397.42	1540.5	1670.33	2066
K06151	9100 Metabolism	09101 Carbohydrate metabolism	00030 Pentose phosphate pathway [PATH:ko00030]	gluconate 2-dehydrogenase alpha chain	2396.43	2634.22	2593.88	2721.29	2610.1	3242.22	2571.33	1707.4	2431.21	1866.14	2004.29	2457.14	3479.5	5111.48	4610.69	3490.97	4136.95	3941.61	3033.57	1677.72	1683.56	1374.63	1347.09	1749.51	4137.01	3878.51	3233.96	3952.55	3443.37	3055.98	6345.21	4286.79	3596.83	3698.86	3488.71	3465.07	3861.79	3478.86	4568.99	5032.32	4197.39	5208.35	2823.11	4807.43	4393.36	4978.83	4887.05	3785.86	3230.13	3122.92	3196.38	3388.61	3803.79	2552.28	2919.65	3258.01	4253.75	3610.63	4804.21	3442.23	5490.77	5185.85	5192.26	3674.3	4525.26	3493.86	3271.51	2942.21	2580.36
K06152	9100 Metabolism	09101 Carbohydrate metabolism	00030 Pentose phosphate pathway [PATH:ko00030]	gluconate 2-dehydrogenase gamma chain	1477.5	1660.12	1417.39	1326.58	1483	1584.5	952.29	1175	863.5	958	1047	1074	950.39	1820.98	1853.69	811.43	994.57	850.43	918.14	787.43	805.22	747.72	650.24	610.57	1141.42	1476.83	2371.88	1317.33	2212.83	2310.12	4012	1730	2134.33	2693.89	1121.57	1987.38	1522.43	1614.5	1719.21	1545.25	1904.39	1506.21	1802.57	1664	1471	1321.61	1700.19	1130	1186.79	1093	1305	1100.5	1093	1059.21	1019.79	1024.86	1117.75	1093.92	787.2	910.28	1986.8	1836.95	1731.18	906.12	1204.98	1213	1281.5	1222.5	1316.8
K06153	9180 Brite Hierarchies	09181 Protein families: metabolism	01011 Peptidoglycan biosynthesis and degradation proteins [BR:ko01011]	undecaprenyl-diphosphatase	41791.1	42144	42368.7	42181.9	41523.4	41647.6	43209.1	42760.9	42538.3	43005	43061.5	42633.3	45894.3	45963.2	45085.1	45855.3	46971.9	45193.9	46797	46097	46509.5	46326.8	46606.2	48161.9	47022.8	46117.4	46915.2	46606.7	46655.1	45934.8	43797.8	48130.5	46138.3	50458.3	48670.6	43587.8	44237.4	43278.7	43914.4	45029.6	43781.4	44594.7	44072.8	44248.7	45117.6	44705.5	45043.2	46490.1	43607.6	42874.3	43193.7	44837	47063.8	44986.5	44766	45143	44171	45080.7	46676.9	45300.9	45628.7	46443.6	46521.2	45701.2	47112.3	44745.8	43265.2	43754.1	43645.1
K06154	9180 Brite Hierarchies	09182 Protein families: genetic information processing	03000 Transcription factors [BR:ko03000]	Lrp/AsnC family transcriptional regulator, involved in the regulation of lysine biosynthesis	0	0	0	0	0	0	0	0	0	0	0	2	0	0	0	0	0	0	0	0	0	0	0	0	0	0	0	0	0	0	0	0	0	0	0	0	0	0	0	0	0	0	0	0	0	0	0	0	0	0	0	0	0	0	0	0	0	0	0	0	0	0	0	0	0	0	0	0	0
K06155	9180 Brite Hierarchies	09183 Protein families: signaling and cellular processes	02000 Transporters [BR:ko02000]	Gnt-I system high-affinity gluconate transporter	2185	2103	2207.69	2017.55	2087.55	2021.5	1705.5	1617.41	1521.32	1478.19	1374.55	1798.12	1792.15	1454.86	2342.55	1757.27	1616	1683.55	2008.23	1175.06	1784.5	1183	1228.85	1347.51	496.17	790.72	391.17	563.64	369.19	703	3369.33	587.5	951.14	561.88	1274.1	2179.5	1986.94	2131.5	2216	2349.5	2643.5	2031	2431.5	2027.5	2142.5	1855.5	2007.5	1565	1546	2011.68	1667.95	1644	1598.86	1828.86	1913.23	1829.55	2680.77	2263.26	2052.05	2384.18	1843.77	1456.33	1570.91	1853.09	2423.02	1546.14	1844.82	1715.59	1401.18
K06156	9180 Brite Hierarchies	09183 Protein families: signaling and cellular processes	02000 Transporters [BR:ko02000]	Gnt-I system low-affinity gluconate transporter	81.43	104.14	110.36	95.12	110.41	84.43	132.14	128.06	110.82	154.07	113.55	104.19	84.15	83.81	73.55	59.42	58.56	61.26	293.88	247.16	408.14	193.29	188.72	225.36	19.43	27.98	20.57	22.78	9.79	44.86	94.14	24.29	64.64	75	62.55	23.86	23.7	27.86	10.57	9.57	49.86	31.43	36.28	21.72	37.86	13.86	7.29	73.6	79	60.75	63.3	60.29	46.22	43.93	67.58	60.27	76.41	67.67	97.84	101.69	82.64	89.16	81.06	74.09	69.49	72.07	126.96	81.09	80.75
K06157	9180 Brite Hierarchies	09183 Protein families: signaling and cellular processes	02000 Transporters [BR:ko02000]	Gnt-II system L-idonate transporter	7	4	25.5	6	5	13	0	0	1	0	0	9.3	7.33	87	99	2	11	13	0	0	0	0	0	0	0	0	0	0	0	0	2.5	0	0	0.44	0	4	0	0	5	0	0	7	9	1.5	10.5	1	8	13	0	0	9	4	12	0	2.5	2.5	65	36	13	5	68	87.33	107.5	12	4.5	8	0	1.5	8
K06158	9180 Brite Hierarchies	09182 Protein families: genetic information processing	03012 Translation factors [BR:ko03012]	ATP-binding cassette, subfamily F, member 3	42107.7	40975.5	42282.8	41980.2	41255.9	41828	45807.2	44711.3	45686.2	45731.4	45598.4	46120	46535.1	45660.2	44755.5	45099.8	44756.7	43376.2	50514.3	49231.4	51992.3	51610.3	49622	50867.1	51326.7	51472.5	53136.8	52131.5	52893.3	52678.8	45437.6	48454	50148.6	45912.9	51843.9	47939.4	51162.7	47596	46654.1	50876.3	50305.2	51172	48328.7	49128.4	47335.4	45929.3	47315.2	45701.6	40693.8	41362.9	43722	41909.5	46049.8	45806.3	45739.6	44636	49513.2	46544.9	49352.5	44918.8	47736.3	46416.5	46182	43242.9	47979.7	44164.6	41600.8	41296.9	39479.8
K06159	9180 Brite Hierarchies	09183 Protein families: signaling and cellular processes	02000 Transporters [BR:ko02000]	multidrug/microcin transport system ATP-binding/permease protein	29.36	46.5	90.58	57	98	85	44	31.33	33	45.83	21.33	27	47	92	40	35.75	20	38	76	27.83	86	117.5	63.67	79.33	73.17	20.67	95.17	114	84.83	152.5	137.93	149	118	32.5	81.04	22.5	224.67	56	28	61	39	41	54	60	23	39.33	8	30.5	21	46	20.5	31	7	83.5	64.71	17	21	19	39	251.83	112.76	64	42.34	57.1	285.33	18	35	26	37.5
K06160	9130 Environmental Information Processing	09131 Membrane transport	02010 ABC transporters [PATH:ko02010]	putative pyoverdin transport system ATP-binding/permease protein	364.5	520.21	476.79	489.63	400.43	487.79	269.1	349.05	243.29	303.07	330.87	378.93	211.36	310.75	463.18	351.29	319.57	449.71	270.03	257.07	374.04	432.43	271.89	275.25	579.67	495	896	588	854	788	1569.43	932	868.41	891	418.96	248	526	230	148.5	211.5	365.25	210	259.14	276	144.5	247.83	203	118.1	262.19	331.15	124.47	208.43	117.24	308.71	300.28	378.68	391.39	308.54	245.61	252.87	802.12	702.07	693.88	467.31	418.87	306.82	278.21	213.79	246.93
K06161	9130 Environmental Information Processing	09131 Membrane transport	02010 ABC transporters [PATH:ko02010]	putative syringomycin transport system ATP-binding/permease protein	4	0	4.5	2	0	10	0	0	0	0	1.5	0	7.5	36	2	8.5	5	5.5	0	0	0	0	0	0	0	0	0	0	0	0	24	0	0	0	0	0	3	0	0	1.5	0	0	0	0	0	0	3	7	0	4.5	2.5	2	0	0	0	1.5	0	0	2	19.5	37	33	19	6	43	0	1	2	0
K06162	9100 Metabolism	09106 Metabolism of other amino acids	00440 Phosphonate and phosphinate metabolism [PATH:ko00440]	alpha-D-ribose 1-methylphosphonate 5-triphosphate diphosphatase	5335.14	4721.67	5379.86	5333.44	4764.86	6022.58	7174.86	6435.72	7318.58	7692.14	7096.42	6991.36	8599.47	7852.25	6560.86	6212.83	6056.14	5997.42	8139.22	7392.14	8773.42	9105.86	7184.28	8512.5	10113.6	10961	11179.5	11064	10825	11298	9594.43	9088.5	9555.58	7292	10164	7467.5	8498.5	8236.5	7470.65	8432	7530	7972	6573.28	7193.75	6544	9259.75	9338	6652.86	6156.72	6513.14	6759.28	5837.86	6989.14	5008.92	5042.25	4983.61	8207.28	6477.33	8612.97	8632.36	9721.56	8828.53	8525.92	5626.94	11407.5	5597.64	5132.42	5304.58	4649.61
K06163	9100 Metabolism	09106 Metabolism of other amino acids	00440 Phosphonate and phosphinate metabolism [PATH:ko00440]	alpha-D-ribose 1-methylphosphonate 5-phosphate C-P lyase	2865.36	2452.25	2879.5	2853.44	2378	3162	4080.5	3408	4089	4047	3953.5	3784	5084.25	4480.75	3702.5	3637.75	3483.5	3469	4782.5	4432.5	4979.5	5626	4361	5202	6736.6	7045	7674.5	7276	7710	7800	6871.6	5847	6166.58	5112	6453.46	3950	5220.5	4659.5	4135.75	5407	4494	5019	4243.5	4502.75	4075.5	4588.25	4797	3699.5	3119	3463.5	3736.5	3059.5	3713	3206	3108.71	3071.25	4795	4102.25	5268.75	5091	5438.01	4947.25	4688.67	3252.35	6396.08	3141.5	2745.5	2831.5	2375.75
K06164	9100 Metabolism	09106 Metabolism of other amino acids	00440 Phosphonate and phosphinate metabolism [PATH:ko00440]	alpha-D-ribose 1-methylphosphonate 5-triphosphate synthase subunit PhnI	2865.36	2451.25	2879.5	2853.44	2378	3162	4080.5	3408	4089	4047	3953.5	3784	5078.25	4480.75	3702.5	3637.75	3483.5	3469	4753.5	4426.5	4964.5	5626	4354	5199	6736.6	7045	7674.5	7274	7710	7800	6863.6	5847	6166.58	5112	6453.46	3946	5220.5	4659.5	4135.75	5407	4487	5019	4243.5	4502.75	4075.5	4587.25	4797	3699.5	3119	3460.5	3736.5	3059.5	3713	3197	3108.71	3064.25	4795	4102.25	5268.75	5091	5437.01	4947.25	4686.67	3252.35	6396.08	3141.5	2745.5	2831.5	2375.75
K06165	9100 Metabolism	09106 Metabolism of other amino acids	00440 Phosphonate and phosphinate metabolism [PATH:ko00440]	alpha-D-ribose 1-methylphosphonate 5-triphosphate synthase subunit PhnH	2865.36	2451.25	2879.5	2853.44	2378	3162	4080.5	3408	4089	4047	3953.5	3784	5078.25	4480.75	3702.5	3637.75	3483.5	3469	4753.5	4426.5	4964.5	5626	4354	5199	6736.6	7045	7674.5	7274	7710	7800	6863.6	5847	6166.58	5112	6453.46	3946	5220.5	4659.5	4135.75	5407	4487	5019	4243.5	4502.75	4075.5	4587.25	4797	3699.5	3119	3460.5	3736.5	3059.5	3713	3197	3108.71	3064.25	4795	4102.25	5268.75	5091	5437.01	4947.25	4686.67	3252.35	6396.08	3141.5	2745.5	2831.5	2375.75
K06166	9100 Metabolism	09106 Metabolism of other amino acids	00440 Phosphonate and phosphinate metabolism [PATH:ko00440]	alpha-D-ribose 1-methylphosphonate 5-triphosphate synthase subunit PhnG	2791.36	2376.25	2834.5	2794.44	2333	3130	4080.5	3402	4089	4055	3953.5	3778	5068.25	4510.75	3714.5	3655.75	3488.5	3463	4774.5	4430.5	4978.5	5635	4371	5221	6736.6	7054	7674.5	7275	7710	7800	6864.93	5847	6184.58	5112	6453.46	3958	5231.5	4667.5	4135.75	5404	4487	5022	4258.5	4503.75	4088.5	4596.25	4821	3744.5	3142	3480.5	3744.5	3067.5	3730	3155	3085.71	3057.25	4798	4126.25	5276.75	5100	5435.01	4970.25	4689.67	3256.35	6408.08	3181.5	2785.5	2862.5	2390.75
K06167	9100 Metabolism	09106 Metabolism of other amino acids	00440 Phosphonate and phosphinate metabolism [PATH:ko00440]	phosphoribosyl 1,2-cyclic phosphate phosphodiesterase	15027	13991.5	14995.2	15016.2	14460.4	15227.8	17934.3	16499.2	18522.8	18331.9	17869.2	18008	19166.2	17032.7	16552.7	15997.5	14624.1	14327.4	18934.5	19148.1	21086.9	21732.6	19302	19603.9	25482.7	24410.9	27226	26024.2	28784.1	28618.1	19084.5	22432.5	25411.1	22094.8	22060.4	18735.9	21726.6	19447.5	19083.7	20669.2	21339.9	22048	19223	20191.5	17529.8	17446.4	18579.2	15736.7	14056.1	15222.8	16678.1	14281.7	16161.8	15883.7	15943.6	15694.3	20457.5	18404.9	20105.6	18458	19237.4	18203.9	17881.2	14166	19731.8	14834.5	14417	14272	13245.7
K06168	9180 Brite Hierarchies	09182 Protein families: genetic information processing	03016 Transfer RNA biogenesis [BR:ko03016]	tRNA-2-methylthio-N6-dimethylallyladenosine synthase	37995.9	37944.4	38225.3	37988.9	37741.9	37264.3	38365.4	38823.3	38501.3	38528.8	38770.5	38478.8	38653.4	38413.2	38451.1	39235.3	38875	38556.8	39814.1	38870.2	39260.2	39903.6	39068.5	40038.3	41056.9	40953.8	41135.3	40967.3	41267.8	41108.8	37119.5	39388.3	39780.6	39466.8	40191.7	40697.9	40592.9	40196.9	40159.6	40777.3	40617.9	40925	40548.5	40793.8	40562.7	39670	40125.2	39553.8	37617.3	37628.1	38427.5	38221.8	39783.8	39743.9	39358.7	39073.9	39001.8	39026.6	39569.7	38561.3	38782.5	38751.3	38646.4	38574.6	39147.2	38743.4	37641.5	37689.2	38027.6
K06169	9180 Brite Hierarchies	09182 Protein families: genetic information processing	03016 Transfer RNA biogenesis [BR:ko03016]	tRNA 2-(methylsulfanyl)-N6-isopentenyladenosine37 hydroxylase	5796.36	5529.25	6136.91	6476.17	6046.67	5366	4641	4352.59	4819.5	4182.33	4637.83	5401.08	4513.33	3848.08	5980.5	5735.33	4854	4575.58	5666.5	5010.49	6059.33	5348.6	5027	4945.58	4410.92	5128.17	4890.5	5039.42	4701.83	4962.17	6162.26	5661.5	6653.83	4536.67	6511.03	6478	8679.17	6289	5266.5	6393.5	7367	6763.91	7356.75	6572.71	6106.25	5208.08	5592.67	4343.17	3939.58	4758.83	4948.33	4737.82	4632.92	6769.41	6172.71	5686.75	7760.67	6811.42	6050.42	4620.67	5398.52	4729.25	4961.17	5023.93	5376.67	5780.82	5178.25	4528.08	3841
K06173	9180 Brite Hierarchies	09182 Protein families: genetic information processing	03016 Transfer RNA biogenesis [BR:ko03016]	tRNA pseudouridine38-40 synthase	42075	41943.1	41707.3	41525	41504.4	41175.7	41164.5	42033.1	40499	41430	41280.9	40778.5	40701.6	40095.5	40478.1	40747.3	40772.2	40046	42122.9	41658.7	41222.5	41002	40796.7	41426.3	41346.5	41636	40653.6	41224.1	41031.5	41427.4	38307.3	38572.1	39266.6	39477	40698.8	44134.8	42086.9	43208.2	43627.4	43873.3	43811.7	43592.5	44043.5	43885.5	43533.5	42117	43097.7	42381.8	40449.9	40936.8	41471.7	41449.5	42371	42144.5	41891.4	41871.4	40872.5	41308.4	41461.4	40583.3	40387.3	40020.5	40334.1	40030.9	40687.2	41067.1	40932.8	40630.7	41107
K06174	9180 Brite Hierarchies	09182 Protein families: genetic information processing	03009 Ribosome biogenesis [BR:ko03009]	ATP-binding cassette, sub-family E, member 1	2963	3148	2557	2760	3243	3764	2222	2011	2062	2229	2084	1970	1917.5	2011.5	1801	1400.5	1601.5	1891	351	938	623.5	480	815	319.5	189	121	49	159	43	19	559.5	1402	975.5	1258	536	607	188	1072	1243	311	320	187	516	469	378	1643	1116	1162	3230	3249	2288	2638	1194	526	913	1080	1168	1276.5	552	1914	1294.5	1454	1567	1709.5	975	2135	2978	3202	2990
K06175	9180 Brite Hierarchies	09182 Protein families: genetic information processing	03016 Transfer RNA biogenesis [BR:ko03016]	tRNA pseudouridine65 synthase	1332.36	1245.5	1651.08	1581.5	1341	1199.5	1242.34	1023.17	1261	948.83	926.83	1320.5	1242.5	1187	2054.83	1731.75	1491.5	1324	1660	1267.67	1755.5	1272.43	1220.67	1367.5	1006	1124.83	871	1101.83	886.83	930.5	4487.76	1539	1851.5	855.84	2097.71	1715	2455	1820.5	1409.5	1209.5	1613.33	1480.5	1615.5	1414.29	1423	1521.33	1522	991.5	902	1109	1115.5	1082.5	1042.5	1679.5	1523.21	1407	1830	1766.67	1649	1101.83	1773.43	1757	1539.17	1501.22	2199.67	1440	1100.5	903.5	716
K06176	9180 Brite Hierarchies	09182 Protein families: genetic information processing	03016 Transfer RNA biogenesis [BR:ko03016]	tRNA pseudouridine13 synthase	9167.86	9475	9028.58	9591.67	9393.17	9832	7839.59	8373	8136.5	8242	8323.66	8375.83	7557.83	7237.58	7047	7623.08	6678	6619.58	7914.33	8622.41	9351.5	9588.5	8607.83	7865.5	6295.17	7235.25	9466.83	6800.67	9224.5	8858.67	9400.1	9234	10900.3	7769.5	9497.2	8951	9018.5	8620.5	7660	7734.5	8310.5	8962.66	8166	8877.21	6645.5	7043.83	7990.67	7396.25	8156.91	8783.5	9117	8090.07	7171	7774.66	7611.71	7413.5	8782.17	8124.5	7164.17	6892.67	7557.69	7224	7079.17	6293.93	6485.25	8829.42	8912	8550.83	8123
K06177	9180 Brite Hierarchies	09182 Protein families: genetic information processing	03016 Transfer RNA biogenesis [BR:ko03016]	tRNA pseudouridine32 synthase / 23S rRNA pseudouridine746 synthase	9998.33	9989.88	11474	11130.8	10178.4	10997.6	9738.39	7623.73	9316.66	8706.15	8464.07	10096.1	12165.7	13136.9	14331.7	11062.5	11631.9	11071	12387.8	12343.6	12658	11501.2	11247.3	10754	9330.14	10259.8	9748.82	10587.8	9144.01	10468.7	17620.4	9990.05	11127.2	10717.6	11817.7	9474.54	11999.2	9700.05	8164.64	10263.1	10797.4	10150.6	9270.55	9011.15	9385.74	10558.9	10350.4	9743.69	9199.39	10737.1	9935.14	10371.7	9949.1	9651.15	10139	9702.34	13333.2	11830.7	12572.2	11944	15742.7	14898.5	14817.5	11513.4	15130.8	10104	10105.5	8957.54	7650.38
K06178	9180 Brite Hierarchies	09182 Protein families: genetic information processing	03009 Ribosome biogenesis [BR:ko03009]	23S rRNA pseudouridine2605 synthase	42291.3	42408.9	42622.6	42928.8	41908	41249.8	41965.8	42194.2	41850.4	42060.4	41821.2	42223.3	42233.2	41483.1	42274.1	43007.4	42460.6	41687	45017.8	43532.3	44587.7	44666.6	43204.5	44478	45120.9	45393.6	47718.5	45376.1	47208.2	47035.8	43536	46438.6	47348.7	46085.7	46208.7	44574.3	46409.4	44115.4	43186.6	44431.3	44840.3	44884.4	44779	44894.4	44199.7	42919.3	43982.2	43155.3	41231.7	41422.8	42402.4	41912.7	43194.7	44306.3	43548.7	43236.9	43764	43481.2	43962.8	42048.6	43333.3	42947.3	42844.2	41901.6	43956.4	42941.5	41476.9	41400.8	41368.8
K06179	9180 Brite Hierarchies	09182 Protein families: genetic information processing	03009 Ribosome biogenesis [BR:ko03009]	23S rRNA pseudouridine955/2504/2580 synthase	13536.2	12273	13267.1	13099	12346.8	12994.8	13497.8	13129.8	13997.5	13836.5	13630.8	14161.1	12812.7	12909.5	13213.6	11249.9	10560.1	10730.4	13220.8	13273.7	13469	14874.5	13295	12203.8	13094.6	14639	14486	14358.9	13603	14146.1	17738.8	14657	15347.3	12346.8	16022	16286.5	18178.8	16847.5	15097.5	14802	16332.5	14912.6	15897.9	14974.9	13957.2	16614.1	16347.3	11527.4	10804.8	12171.8	12446.6	10788.1	11649.2	12089.6	11769.4	11698.7	15130.6	13437.5	14850.5	12978.1	15678.4	15233.9	14010.8	11047.7	16908.2	11492.9	11092.5	11158.3	9896.61
K06180	9180 Brite Hierarchies	09182 Protein families: genetic information processing	03009 Ribosome biogenesis [BR:ko03009]	23S rRNA pseudouridine1911/1915/1917 synthase	68959.1	68117.4	68017.6	69616.1	68295	66577.4	67710.1	69556.2	69148.8	68055.4	68499.9	69309.4	65247.2	61863.6	64289.7	65960.6	62809.1	60251.2	70564.8	70208.8	72840	74327.9	70487.5	70208.7	71009.9	71802.2	73167.7	71460	74676.5	74074.2	58220.9	64602.5	71688.1	66931.5	70785	78292.5	77535.1	74110.2	73280.2	75212	79323.4	78855.5	76608.8	77545.9	71761.6	66260.1	72470.9	65254.2	60139.1	63357.2	66433	63437.9	65076.6	70939.2	68854.1	66896.8	71915.8	69632.4	69914.5	63904.4	64355.5	62587.6	63195.4	61493.7	64879.5	66590.7	64952.4	61967.3	60999.4
K06181	9180 Brite Hierarchies	09182 Protein families: genetic information processing	03009 Ribosome biogenesis [BR:ko03009]	23S rRNA pseudouridine2457 synthase	8392.94	8528.15	9079.36	9148.87	8539.97	8662.79	9040.01	9137.1	9509.08	8636.06	9506.04	10409.3	7485.8	7759.69	8828.31	8012.45	6644.68	6918.13	8973.53	8059.21	9806.47	10162.1	9097.51	8646.16	8354.84	9016.67	10558.8	8909.48	10511.6	9820.25	12572.4	9888.31	12076.5	10906.9	11156.4	12483.4	12992.4	12296.5	11541.5	11221	11730.8	12094.4	11348.7	11866.6	9870.94	10054.3	11484.5	7308.85	6832.11	7712.9	8096.97	7310.51	7165.74	9149.04	8845	8364.82	10977.6	9297.63	9050.47	7178.15	9600.71	9182.14	8911.18	7165.83	9431.71	8257.89	7659.71	6880.29	6517.43
K06182	9180 Brite Hierarchies	09182 Protein families: genetic information processing	03009 Ribosome biogenesis [BR:ko03009]	23S rRNA pseudouridine2604 synthase	6943.9	6977.61	7456	7183.69	6812.19	6655.64	5792	6112.94	6267.07	5651.44	5779.17	6871.07	5511.95	7304.88	8667.07	6202.39	5455.32	5714.98	7022.16	6847.12	6553.35	5996.91	6376.31	5248.78	4284.36	4844.9	3632.2	4546.26	3468.96	3932.96	9413.11	4974.6	5658.78	3490.33	6966.25	7245.1	9690.53	7108.36	6112.28	6343.32	7385.53	6338.69	7266.77	6534	6245.8	7304.3	7006.15	4565.03	4973.33	5657.51	5180.37	5260.75	4416.32	6152.01	6256.37	5745.09	7315.26	6824.34	5815.46	5321.17	8318.59	8365.65	7545.08	6161.19	7820.29	5184.49	5065.5	4986.63	4623
K06183	9180 Brite Hierarchies	09182 Protein families: genetic information processing	03009 Ribosome biogenesis [BR:ko03009]	16S rRNA pseudouridine516 synthase	14881.1	15063	15174.4	14854.1	14899.7	14909.3	15186	15383.1	14236.8	14744.4	14273.6	15012.3	14063.1	15840	16560.9	15764.7	16717.4	16408.2	15058.2	13518.3	12968.9	12422.4	12538.8	13608.5	11218.9	12178.4	9818.98	10844.6	8627.18	9326.12	17944	11985.8	10563.1	11905.4	13309.8	15445.1	14326	14900.7	14545.4	15065.8	14287.2	13942.2	14355.2	14271.3	15547.9	15559.2	15917	16156.9	14884.1	15408.1	14907.3	15694	16118.4	15789.9	15488.8	14733	14523	14056.6	14176.1	14253.1	15514.7	16120.8	16039.5	17118.7	15516.3	15726.2	15464.1	14886.5	14565
K06185	9180 Brite Hierarchies	09182 Protein families: genetic information processing	03009 Ribosome biogenesis [BR:ko03009]	ATP-binding cassette, subfamily F, member 2	0.86	0	0	0	0	0	0	0	0	0	0	0	0	0	0	0	0	0	0	0	0	0	0	0	0	0	0	0	0	0	59.43	0	0	0	0.71	0	0	0	0	0	0	0	0	0	0	0	0	0	0	0	0	0	0	0	0.71	0	0	0	0	0	1.43	0	0	3.43	0	0	0	0	0
K06186	9180 Brite Hierarchies	09183 Protein families: signaling and cellular processes	02000 Transporters [BR:ko02000]	outer membrane protein assembly factor BamE	4646.36	4400.5	4568	4591.5	4002.5	4095	3021.75	3083	2964.5	2746.33	2983.16	3515	2314	3188.25	3561.33	2775.33	2481	2814.75	2947.5	2884.42	2473.5	3005.17	2553.17	2090	2263.83	2622.08	2711.83	2687.33	2344.83	2607.17	8333.43	3550.5	3661	2702.67	4069.04	4988.5	5501	5003.5	4151.5	3777.5	4548.33	3531	4705	4100.04	4108.5	4802	4605	2638.75	2854.75	3418.5	3107	2968.58	2306.5	3750.33	3522.71	3608	3134.5	3486.5	3205.5	2447.17	4186.68	4146.5	3510.17	2852.39	3915.08	2908.92	3119	3223	2869.5
K06187	9120 Genetic Information Processing	09124 Replication and repair	03440 Homologous recombination [PATH:ko03440]	recombination protein RecR	38497.9	38447.9	38487.3	38252.9	38103.4	37688.8	38684.4	39371.3	38770.3	38824.8	39044.5	38772.8	38567.4	38268.2	38502.1	39215.3	38834	38467.8	39850.1	38761.2	39097.2	39854.6	39009.5	39969.3	40888.9	40869.8	40964.3	40745.3	41135.8	41004.8	37422.5	39308.3	39705.6	39427.8	39992.7	40959.4	39902.4	39994.4	40210.1	40522.3	40381.9	40809	40326.5	40854.8	40482.2	39525.5	40220.2	39836.8	37999.3	37862.1	38888.5	38612.8	40098.8	39733.9	39469.7	39118.9	38964.8	38949.6	39401.7	38471.3	38621.2	38663.3	38517.4	38540.6	39030.7	38928.4	38068.5	38082.2	38495.6
K06188	9180 Brite Hierarchies	09183 Protein families: signaling and cellular processes	02000 Transporters [BR:ko02000]	aquaporin	22496.8	22570.9	22901.1	22698.3	22566.5	23038.7	24851.6	22496.4	23931.2	24256.9	23987	23711.2	27281.5	29204.1	27244.3	27993.5	28780.1	27853.7	26298.3	25475.2	26516.6	27747.7	26625.6	28538.7	32873.5	29875.4	34455.3	32624.8	35352.4	33459.9	30101.2	34775.8	33441.8	35490.4	31798.1	20913.9	23218.5	21900.5	22251.2	24983	22363.3	24697.6	22278.1	23074.5	24634.8	24456.2	22117.5	28307.2	26043	23706	24893.3	25205	28143.9	26937.5	26759.8	25636.9	25887.5	25608	27457.4	27251.9	27654.5	28503.9	28125.2	27413.7	28484.5	26718.6	24515.8	26168.1	25179.7
K06189	9180 Brite Hierarchies	09183 Protein families: signaling and cellular processes	02000 Transporters [BR:ko02000]	hemolysin (HlyC) family protein	13269.5	11978.7	12373.7	12498.3	11598.3	12234.8	10663.2	10681.7	10487.8	10761.4	10222	10989.6	9964.02	9238.41	9608.76	9116.37	8897.57	8584.12	10922.5	10314.3	9620.71	10342.6	9101.47	8792.5	8721.33	10181.1	9361.83	9783.67	8488.83	9359.17	13158.4	9810	10327.2	7633.17	11222.4	14374	14852	14884.5	13840	12732	14237.3	12440.3	13842.6	13015.9	12276	14257	14317.3	10618.2	10181.1	11300.1	11614.6	10201.5	10429.6	10476.2	10448.8	10090.4	10681	10431.3	10574.7	9982.44	11792.9	11011.6	10366.5	8105.1	12059.9	9829.99	10208.7	10876	9884.93
K06190	9190 Not Included in Pathway or Brite	09193 Unclassified: signaling and cellular processes	99978 Cell growth	intracellular septation protein	9533	8623.71	9293.93	8983	8288.93	9079.79	9026.18	8512.86	8898.79	8938.4	9091.87	9045.93	9545.86	9708.75	8937.76	7742.62	7219.07	7472.46	9276.36	9018.99	8986.21	10496.1	8443.31	8929	11172.3	11727.1	11989.8	12258.3	11626.3	11376.7	13453.4	10497	10857.5	9776.67	11478.5	10730.5	13218	11867.5	10654	11078	12464.3	10895.5	11858.6	10973.5	10066	11106	10439	7843.68	7207.11	8227.57	8626.64	7214.51	7534.57	8307.04	8394.78	8864.43	10209.1	9716.29	10804.4	9317.6	11798	11137.6	10365	7241.1	11628.4	7275.99	7307.71	7734.29	6845.43
K06191	9190 Not Included in Pathway or Brite	09192 Unclassified: genetic information processing	99975 Protein processing	glutaredoxin-like protein NrdH	1744.73	1868.62	2425.68	2337.44	2108.47	2553.14	2416.21	1394.19	2409.5	1844.14	1926.29	2370.47	2287.83	3353.14	2982.12	2843.44	3200.1	3007.67	3157.29	1856.42	1942.86	1779.86	1891.26	2068.68	4189.1	3779.18	3598.22	4135.29	3734	3006.94	4266.61	3929.1	3499.73	4895.99	3235.27	2268.72	3432.49	2684.86	3328.82	4054.57	3605.86	4632.82	1951.2	4055.58	3188.3	4001.61	3920.29	2878.67	2440.14	2536.5	2420.71	2648.36	3563.29	3135.86	3247.5	3197.93	3852	3381.04	4451.29	2696.8	4577.26	4643.61	4965.58	3075.36	3806.27	2335.86	2249.43	2068.71	1919.89
K06192	9180 Brite Hierarchies	09183 Protein families: signaling and cellular processes	02000 Transporters [BR:ko02000]	intermembrane transport protein PqiB/LetB	7726.5	7274.92	7410.36	7622	7519.36	8459.58	10178.2	9491.05	10567.6	10362.1	10550.2	11211.4	5392.22	6576	6520.86	5457.08	5515.64	5649.92	5067.72	5011.14	4767.92	5074.86	4682.78	3862	5293.5	6582.5	4626.5	6130.5	4252	5284	12434.9	6076	6497	6042	6450.92	11787.5	9559	12539.5	12581.5	9119.5	8967.5	9987	8382.28	9860.58	8685.5	12816.5	13232	6522.36	6607.22	7309.14	7586.78	6339.36	7073.14	6065.42	5957.56	5888.86	6391.28	6377.08	6329.72	5419.86	8075.24	7963.28	6981.42	5021.41	8060.24	6934.64	6418.42	6396.58	5911.36
K06193	9190 Not Included in Pathway or Brite	09194 Poorly characterized	99996 General function prediction only	protein PhnA	6344.29	5887.97	7146.9	6481.37	6386.15	6933.47	6006.74	4726.18	5862.75	5567.63	5335.47	6502.73	8749.79	9322.27	10143.2	7732.96	7071.89	7322.63	8057.18	7557.75	8366.62	7569.29	6821.13	7280.38	5680.68	6277.15	5468.66	6448.7	5102.73	5856.7	12519	6066.12	7127.55	6163.02	8647.28	5909.69	9094.88	6509.19	5084.4	6888.07	7560.86	6919.84	6731.89	5964.81	6081.94	6751.11	6308.46	5994.36	5430.04	6680.1	6118.35	6201.43	5959.07	5963.46	6142.18	6395.34	10372.8	8002.02	9285.9	9256.14	11477.1	11109.1	10485.9	7808.71	12883.1	5986.34	6133	5493.88	4787.98
K06194	9190 Not Included in Pathway or Brite	09193 Unclassified: signaling and cellular processes	99992 Structural proteins	lipoprotein NlpD	8165.72	7655	7962.83	7814	7644	7930.5	7054.75	7594.94	7031.11	7654.08	7493.33	7609.25	5961.5	6495	6492.08	5447.08	5346	5497	5756.5	6474.67	6216.25	6203.67	6144.17	5007	4904.5	5637.58	5131.83	5565.16	4774.83	4798.67	10755.4	6018	6876.5	7769.89	7292.92	9686	9468.83	9643.5	8935.5	6754	9189.33	7033.5	8954.33	7468.54	7191	10018.8	9545.5	6491.75	6554.08	7302	7302.5	6763.58	6181	5838.08	6124.17	6459.5	5834.36	6161.25	6708.5	5586.75	7431.36	7317.75	6783.09	5204.82	8356.83	5958.67	6656.25	6422.5	6168
K06195	9190 Not Included in Pathway or Brite	09193 Unclassified: signaling and cellular processes	99994 Others	ApaG protein	16115	14822	15816	15678.2	14919.1	15352.8	14595.5	13927.8	14464.3	14279.2	13874.7	15053.5	14552.7	14095.8	15179.3	13883.3	13135.6	13045	15394.7	14581	15231.2	15500.4	14002.3	13773.6	13388.6	15128.2	14481.7	14787.8	13683.7	14281	18370.9	15455	15861.3	12171.3	17527.7	17817	19815.2	17724	16329.5	16926.5	18998.8	16852.4	18362.4	17361	16302.8	16359.9	17105.2	13428.2	12453.2	14088.1	14695.1	12872.2	13322.8	16078.8	15399.3	15229.2	17249.3	16865.2	16433.8	14534.8	17093	16251.4	15634.8	12699.1	17439	13408.1	12902.5	13071.4	11817.9
K06196	9180 Brite Hierarchies	09183 Protein families: signaling and cellular processes	02000 Transporters [BR:ko02000]	cytochrome c-type biogenesis protein	26285.8	27930.8	26201	25927.7	26862.3	26959.5	26038.7	28032.8	25695.3	27253.3	27074.6	25474	29046.5	28263.6	26410.4	27852.4	29564.6	29909.5	29253.9	28565.3	26250.7	26755.5	28910.3	29737.2	23949.7	24312	23624.3	23055.1	22014.6	21049.5	21178.1	26564.5	22879.4	27913	24411.9	23853.8	20793	23543.2	24147.2	24435.4	22417.9	22637.5	25247.1	23788.7	26218.6	25150.5	23699.4	29051	30483	27813.1	27511.2	29089.6	28948.6	27682.5	28496	30230.2	24246.3	26760.7	26554.1	28557.1	25127.5	26417.8	26985.4	29027.2	25021.7	28258.2	28300	29437.9	31581.2
K06197	9190 Not Included in Pathway or Brite	09194 Poorly characterized	99996 General function prediction only	cation transport regulator	283.79	346.93	292.57	268.07	356.43	372.14	337.38	292.96	278.21	332.14	301.79	223.14	372.64	503.14	367.57	346.36	534.64	461	811.13	574.5	550.09	714.36	485.43	658.93	466.43	533.93	525.57	566.14	457.43	432.36	615.64	445.29	537	294.29	587.28	79.86	334.43	74.86	48.57	59.07	286.36	85.93	78.64	49.43	95.36	41.36	63.79	552.7	527.29	387.83	413.87	455.86	617.13	124.86	126.78	182.79	307.5	244.79	247.93	399	346.43	362.5	362.86	383.5	296.71	378.76	373.93	290.21	360.14
K06198	9190 Not Included in Pathway or Brite	09194 Poorly characterized	99996 General function prediction only	competence protein CoiA	713.87	968.49	902.68	919.77	985.97	1036.14	931.71	986.19	611	1071.14	911.29	777.47	802.08	729.89	765.5	399.19	558.1	423.67	474.29	1387.42	906.86	987.86	1363.93	663.18	429.1	287.68	861.22	423.29	770	786.94	477.3	558.6	638.98	2248.24	269.81	664.72	175.99	506.86	392.57	438.57	600.61	336.32	553.2	177.54	380.3	511.86	413.29	665.17	750.89	1090	587.71	1086.86	470.29	256.86	369.79	609.18	442.33	482.29	808.54	1036.42	513.08	567.69	606.08	616.68	814.02	547.86	1110.43	535.71	577.94
K06199	9180 Brite Hierarchies	09183 Protein families: signaling and cellular processes	02000 Transporters [BR:ko02000]	fluoride exporter	38454.5	38597.7	38956.4	38668.3	38100.8	39573.7	41714.3	39404.8	40307.4	41462.6	40471.5	40859.9	46423.2	48188.7	44900.8	45578.6	47831.7	46160.8	44812.6	44329.5	44603.7	44978.2	44449	46878.5	46265.5	45120	47583.8	46094.9	46954	46496	43847.8	49032.6	48169.8	49946.6	48268.2	41355.3	42552.3	41688.1	42291.1	44332.6	42182.1	43712.2	40686.2	42720.8	42653.8	43103.4	43584.3	45191.6	41808.2	41915.2	41932.6	42935.4	45866.8	42148.9	41817.5	41469.2	43927.3	42889.8	45617.8	45348.9	48230.9	48534.8	47728.1	44631.7	46826.9	43378	41685.7	42187.7	39981
K06200	9180 Brite Hierarchies	09183 Protein families: signaling and cellular processes	02000 Transporters [BR:ko02000]	carbon starvation protein	13984.6	14743.2	13716.6	14251.3	14232.4	14482.9	12949	14791.3	13822.1	14654.8	14393.4	12834.8	14032.9	14528.2	13394.5	13194.3	12460.6	13034.2	13920.6	15546.2	15260.2	16003.5	15365.5	15014.5	18763.5	17393.2	18388.1	17763	20325.5	19675.5	16880.7	13905	16702	15562	13549.2	14509.1	14247.9	12882.2	13038.5	13167	15445.9	15203.4	14356.3	15321.9	12943.2	11144.1	12655.1	12873.9	13203.9	13144.4	13298.8	13276.6	12222.3	12981.2	13096.1	14187.8	12942.1	13289	14276.3	13400.5	13745.3	13505	13918.3	12808.4	12891.1	12558.2	13647	12411.3	14099.7
K06201	9190 Not Included in Pathway or Brite	09193 Unclassified: signaling and cellular processes	99994 Others	copper homeostasis protein	7244.19	7088.67	8048.49	7521.71	7117.14	7407.16	6994.83	5910.28	6256.82	6526.52	5829.88	7090.37	9679.46	9301.09	9950.45	8788.37	8916.9	8931.32	7277.62	6733.57	7913.39	6565.65	6713	6540.16	3784.84	4317.14	3637.88	3852.72	3418.69	3964.12	9342.17	4909.83	6349.3	5919.25	7147.38	7418.71	7478.56	6936.17	6713.53	8891.75	7537.92	7835.38	7870.65	7435.04	7831.08	6411.44	8047.69	8359	7101.88	8497.43	7864.28	8227.15	8269.62	9076.31	8812.46	8737.99	11194.7	9211.93	10117.7	9491.88	10168.8	9723.37	9835.92	8890.67	10469.3	8525.39	8482.07	7572.51	6766.4
K06202	9190 Not Included in Pathway or Brite	09193 Unclassified: signaling and cellular processes	99994 Others	iron-sulfur cluster assembly protein CyaY	3552.86	3188.5	3562.58	3501.17	3239.67	2973.5	2853.67	2619.34	2891	2421.33	2564.66	3177.83	2071.83	3160.33	3459.33	2673.75	2394	2476.83	3400.33	3613.33	3579	3604.5	3391.5	2856	2921.67	3548.33	4605	3400	4349.33	4246	8099.43	5419.5	6012.33	6372.17	4614.87	3674	4347	3746	3087.5	2638.5	3320.33	3021.66	3403.5	3115.96	3262.5	3196.83	3406.17	2014.5	1690.33	2243	2253	2025.99	1819	3579.83	3322.71	2828.5	3029.67	3104.5	2855.67	1846	3603.93	3531	3155.84	2568.39	3238.83	2516.5	2354	2087.83	1749.5
K06203	9190 Not Included in Pathway or Brite	09191 Unclassified: metabolism	99985 Amino acid metabolism	CysZ protein	7339.69	6978.34	7631.91	7625.83	6795.01	7255.49	7709.16	6516	7631.66	6745.99	7316.99	8041.66	9451.83	8577.33	8587.34	8673.42	8866.33	8545.17	8406.33	7329.32	8357.67	8353	7634.83	8087.99	8300.34	9075.84	8913.33	8772.17	8751.83	8557.17	9493.09	7450.83	7640.66	6433.67	8796.36	8174.16	9409.03	8414.17	7801.24	8854	8677.16	8808	8465.66	8515.63	8368.83	7941.66	8641.67	8523.08	7518.67	8186	8278	7898.65	8814.51	7892.98	7618.27	7334.66	9375.16	8490.17	9248.51	9157.84	11115.8	10022	9764.33	7826.43	10680.7	8631.5	7428.5	7267.83	6201.5
K06204	9180 Brite Hierarchies	09182 Protein families: genetic information processing	03021 Transcription machinery [BR:ko03021]	RNA polymerase-binding transcription factor	35332.6	34638.4	33720.7	33640	33622.8	33193.2	31511.8	36006.4	31475.2	34035.1	32283.4	32635.3	29835.7	29298.2	28745.8	29028	28340.1	28071.7	30693	31035.4	29801.5	30395.7	29574.5	29609.7	29742.5	32496.7	33084.3	29866.7	30570.4	30684	34362.9	33709.7	34492.9	32915.3	33490.6	39935.5	36720.5	39015.3	37733.8	36209.3	37682	35969.1	38513.8	36891.9	35324.6	36400.7	38424	31800.4	29896.6	31736.8	33037.8	29967.6	31243.5	31780.6	31087.5	30319.6	30179.1	29856.1	29468	29517.1	30744.1	29711	28975.5	26315.8	29894.5	30482.6	30052.8	30500.4	30074
K06205	9190 Not Included in Pathway or Brite	09191 Unclassified: metabolism	99982 Energy metabolism	MioC protein	812.22	782	1076.5	924	789.5	1115	1207	808	1172	1070	999	1285.5	1253	1570.5	1613.5	1254	1322	1384.5	1163.5	702	736	595	617	748.5	2103	2109	1584	2274	1843	1765	6758.86	1323	1373	1297	1368.42	1160	1956	1354	1435	1790	1758	1997.5	993	1699.08	1329.5	1891	1779	1032.5	974	1261.5	1074	1073	1402	1052	1174.92	1258.5	1652.5	1487	1873	1476	2492.36	2293.5	2292	1290.36	2042.5	950	855	744.5	524
K06206	9190 Not Included in Pathway or Brite	09191 Unclassified: metabolism	99981 Carbohydrate metabolism	sugar fermentation stimulation protein A	8028.67	8499.38	8240.12	8225.55	8528.15	8556.62	7948.71	8831.02	8762.08	8922.35	9065.23	8327.72	6422.84	6046.94	6408.4	5875.31	5320.57	5762.84	4608.42	5320.51	4859.29	5889.93	5075.15	4688.18	6364.1	6831.72	5879.83	6444.31	5856.03	5435.07	6483.43	4484.83	4999.97	6248.32	5011.87	7416.83	6761.44	8251.33	7803.83	6494.5	7757.87	6846.16	7435.64	7092.13	6246.33	8515.5	7637.17	6130.1	8387.86	8352.25	7602.42	8010.32	6853.1	4632.48	5268.53	6846.48	7011.4	6716.71	6573.58	6704.39	6622.81	6178.15	6611.78	5841.06	6939.72	6604.36	7931.78	7152.46	8435.78
K06207	9190 Not Included in Pathway or Brite	09193 Unclassified: signaling and cellular processes	99995 Signaling proteins	GTP-binding protein	35649.9	34953.9	35725.3	35521.9	34959.4	34946.8	36860.4	36737.3	36572.3	36855.8	36704.5	37092.8	37313.4	37052.2	36759.1	37415.3	37699	36577.8	39398.1	38569.2	38928.2	39552.6	38731.5	39569.3	40414.9	40180.8	40893.3	40662.3	41067.8	40883.8	37382.5	39120.3	39518.6	38951.8	39888.7	40058.4	40312.7	39496.4	39281.1	40418.3	40301.9	40455	39780.5	39837.8	39617.2	38947.5	39468.2	38540.8	34671.3	34951.1	36551.5	35539.8	38499.8	39047.9	38372.7	37253.9	38177.8	38033.6	39094.7	36920.3	38361.5	38034.3	37671.4	36219.6	38263.2	37121.4	35030.5	35455.2	34242.6
K06208	9100 Metabolism	09105 Amino acid metabolism	00400 Phenylalanine, tyrosine and tryptophan biosynthesis [PATH:ko00400]	chorismate mutase	6869.37	7181.67	6999.57	6952.49	6940.31	7030.71	6656.82	6331.33	5974.41	6618.69	6280.34	6066.24	8721.3	9145.56	8990.82	9637.46	10911.4	10336.3	8887.43	10136.7	9402.27	8221.58	10396.8	10134.3	5509.45	5195.27	6126.81	5313.54	5543.78	5484.73	7013.84	9046.26	6482.39	10371.4	7713.12	6474.42	5296.12	6316.19	6958.85	7676.82	5531.2	6002.37	7296.57	6558.71	8451.46	7505.8	6370.98	9993	9295.86	7976.84	7993.4	9250.26	9547.8	9836.89	9474.81	9290.62	7811.52	8155.52	8604.08	8812.53	7805.05	8088.04	8472.16	10253.9	7778.76	9558.84	8617.18	9257.96	9129.92
K06209	9100 Metabolism	09105 Amino acid metabolism	00400 Phenylalanine, tyrosine and tryptophan biosynthesis [PATH:ko00400]	chorismate mutase	877.1	1086.72	1002.82	1018.84	1107.15	1236.72	841.69	773.44	560.53	824.92	718.15	631.6	1060.01	1052.73	1064.06	573.31	736.48	568.73	392.16	1014.57	671.59	684.58	768.32	514.83	445.11	359.23	514.46	459.69	398.4	640.38	418.21	355.79	524.22	1674.21	428.56	794.07	357.96	604.86	598.28	696.82	776.7	384.64	782.04	340.93	585.36	797.97	588.48	688.17	923.52	1101.85	768.02	1186.26	563.15	165.68	281.44	595.45	382.95	562.61	866.68	1220.94	737.57	856.29	944.44	855.02	1057.02	579.67	1233.58	626.8	821.73
K06211	9180 Brite Hierarchies	09182 Protein families: genetic information processing	03000 Transcription factors [BR:ko03000]	HTH-type transcriptional regulator, transcriptional repressor of NAD biosynthesis genes	44.86	50	60.33	66.5	59	48.5	60.5	13.5	38	27.83	30.5	57	44.43	27	115.5	16.14	9.43	60	16	30.83	38.5	10.5	10.67	25.83	52.67	30.17	74.17	75.5	56.83	116	2304.43	95	67.5	77	92.04	38	117.6	26	33.71	36.5	72.5	50.71	57.86	47.79	25	20.19	44.57	13	22.71	27.5	28	30	16.5	88	63.71	46	36.43	41	95.36	75.47	126.93	90	69.96	43.36	347.07	19.5	41.5	13	9.5
K06212	9180 Brite Hierarchies	09183 Protein families: signaling and cellular processes	02000 Transporters [BR:ko02000]	formate transporter	1961.36	2061.5	1704.08	1848.68	2018.68	1821	1886.5	2308.35	2278.5	1978.83	2319.15	2231.32	1300.82	1284.82	1270.33	1217.75	1385	1624.82	2105.32	2809.31	2306	2423	2719.32	1970	1968	2160	3445.5	1899.18	3125	3084	3647.43	2996	3407.32	4488.67	1849.35	2232	1389	1993	1881.5	1374	1581.83	1565.64	1863	1491.47	1324	1668.33	1890.18	1173.5	1531	1656.5	1475.5	1424.46	1057.5	1709.82	1888.71	1508	1243.68	1341	1304.68	1263.51	971.61	1017.5	1210.17	1281.43	1130.5	1524.5	1667	1667.82	1507.5
K06213	9180 Brite Hierarchies	09183 Protein families: signaling and cellular processes	02000 Transporters [BR:ko02000]	magnesium transporter	28867.3	28816.9	28776.2	28441.2	29040.1	28784	28229.3	31501.3	29790.7	30656.1	30913.7	28720	26848.5	23937.9	24719.9	24102.1	21408.8	21753.7	26863	28759.8	29377.6	31466.9	28951.8	27842.1	38274.1	36044.4	35703.9	37776.6	39027.1	39056.1	24159.7	21705.7	25292.6	21639.8	25839.6	33131.9	32497.4	31989.7	31139.4	30797.6	35722.6	32994.6	31674.3	31563.1	28130.3	29825.4	31080.5	24251.1	24513.5	26920	26381.5	25076.9	23657.9	23979.9	24253.8	25490.8	28322.5	26829.3	29135.4	27529.2	25687.2	24576.7	25073	22876	27308.2	23422.6	25913.2	23450	24884.1
K06214	9180 Brite Hierarchies	09183 Protein families: signaling and cellular processes	02044 Secretion system [BR:ko02044]	curli production assembly/transport component CsgG	281	255.71	458.43	284.5	323.43	375.79	185.43	128.86	200.29	136.07	171.71	332.93	214.86	339	684.93	478.29	293.07	310.71	256.36	161.57	553.71	204.93	153.64	209	210	262	329.5	266	258.5	469	609.93	800	671.5	795	636.21	288	755.5	321.5	259.5	313	541.5	364	448.14	396.5	336.5	480	275.5	175.93	139.86	214.57	159.14	200.43	223.07	239.71	310.28	196.93	797.14	349.29	291.86	279.43	517.29	472.64	467.79	510.64	594.13	291.07	212.21	166.79	110.93
K06215	9100 Metabolism	09108 Metabolism of cofactors and vitamins	00750 Vitamin B6 metabolism [PATH:ko00750]	pyridoxal 5'-phosphate synthase pdxS subunit	16976.7	18576.2	17662.3	17612.4	18235	18334.2	16754.4	15031.2	15458.3	15303.1	15681.5	15105.5	18244.4	20206.9	19381	20487.2	22409.4	22292.7	17598.2	16608	15915.7	13960.1	16557.2	17547	13906.5	13192.6	13522.5	13215.8	12847.5	12029.5	15465.5	20755.9	16984.3	22162.1	16239.9	12071.1	10716.4	12690	14303.3	14849.3	11234.7	13196.6	12790.6	13700	16476.1	16351.4	14260	20352.8	21912.4	19576.5	18281.5	21404.7	20640.2	18604.5	19050.7	19320.8	16064.1	17349	17080.9	18764.9	16989.5	18326.4	19128.5	22045.9	16600.9	20876.5	20623.6	21262.8	21991.5
K06216	9180 Brite Hierarchies	09183 Protein families: signaling and cellular processes	02000 Transporters [BR:ko02000]	putative ribose uptake protein	0	0	0	0	0	0	7	0	0	0	5	0	13	0	14	0	7	0	69	303	231	101	340	117	0	0	4	8	24	23	69	34	16	32	53	0	7	0	0	0	0	0	0	0	0	4	11	7	0	4	12	5	0	45	84	70	0	29	73	12	9	7	11	30	12	6	0	3	14
K06217	9190 Not Included in Pathway or Brite	09193 Unclassified: signaling and cellular processes	99995 Signaling proteins	phosphate starvation-inducible protein PhoH and related proteins	35365.8	35267.2	35503.2	35328.4	34789.1	34903.6	36119.8	36204.3	35953.2	36441.1	36391.4	35892.9	36642.7	36922.1	36791	37054	36597.9	36019.4	35388.9	35001.5	34878.5	36894.5	34169.1	36028.1	40358.2	40309.5	39928.2	40393.3	40141.4	40441.8	38655.4	37709.4	39023.7	35914.6	39032.8	38414.6	39458.6	38405.9	38150.6	38925.3	39179.7	39097	37928.5	39043.8	37655.8	38266	38519.5	36276.3	34827.2	35327	35532.2	35438.9	36955	35712	35214.6	35092.4	37201.8	36098.8	37330.2	36708.1	37287	37491.5	36873	36197.4	38137.8	35851.3	34994.4	34852.5	34569.3
K06218	9180 Brite Hierarchies	09183 Protein families: signaling and cellular processes	02048 Prokaryotic defense system [BR:ko02048]	mRNA interferase RelE/StbE	6445.7	6945	6549.9	6157.49	6741	6493	5633.99	8008.94	6630.2	6350.66	6496.33	6181.5	5197.66	4550.66	4630.34	4525.58	4163.16	4460.84	4965.68	5984	5736.16	6819.5	6435.17	6117.5	8515.93	8370	9114.99	7720.5	8322	8803.67	8300.42	8545.66	8194.16	8984.73	7445.54	6828.16	6978.16	6200	6247	5787.34	6875.66	6880.5	6433	6353.5	5427.33	5574.16	6287.84	4963.18	4753.34	4952.16	4868.98	4614.67	4734.18	3922.49	4071.37	4307.34	4973.85	4004.35	4597.5	5774.17	5222.6	5229	5227.66	4182.43	6176.34	4388.83	4476.34	4334.34	4682
K06219	9180 Brite Hierarchies	09182 Protein families: genetic information processing	03016 Transfer RNA biogenesis [BR:ko03016]	tRNA 5-carboxymethoxyuridine methyltransferase	332.13	300.44	555.94	380.87	296.88	433.66	174	184.23	210.95	189	157.66	264.83	186.11	254.11	368.22	223	307.11	360.34	153	129.89	153.93	220.67	207.19	133.33	73.34	58.92	188.15	67.15	138.57	144.08	3317.85	348.31	216.98	487.7	102.78	184.86	385.22	214.17	115.67	203.33	257	283.56	189.39	202.9	202.94	160	115.33	317	279	298.5	300.5	285.33	309.34	441.66	321.43	492.05	416.33	375.83	315.78	246.89	758.6	620.67	563.39	281.37	300.67	346.67	293.33	255.5	188.67
K06221	9190 Not Included in Pathway or Brite	09191 Unclassified: metabolism	99980 Enzymes with EC numbers	2,5-diketo-D-gluconate reductase A	5760.24	6190.59	7123.83	6951.53	6267.51	7577.82	8613.16	5384.66	7593.49	6771	6832.66	8053.83	12124.7	14536.9	12904.8	13608.7	15809.1	15512.1	9113.14	6997.59	7258.72	5370.56	6238.23	7282.06	7139.84	6981.34	4933	6892	4950	4272	11481.5	5957	5250.75	5852.14	6785.11	6155.33	7140.09	6464.67	7476.37	9372.66	6846.64	8851.22	5410.06	8173.75	9124	9193.11	9396.23	12868.7	10303.9	11131.7	10100.1	11764.7	13059.2	9752.53	10336.1	9898.43	12181.7	10428.1	12956.3	11516.5	15559.9	14899.2	15302.7	14081.6	14190.5	11986.7	10543.3	9686.83	8187.36
K06222	9190 Not Included in Pathway or Brite	09191 Unclassified: metabolism	99980 Enzymes with EC numbers	2,5-diketo-D-gluconate reductase B	542.86	512.71	844.43	555	470.43	738.29	860.43	581.86	765.29	772.57	758.71	907.43	1863.86	2659	2425.43	1246.29	1034.57	1268.71	2055.86	1885.57	2562.71	2045.43	1699.14	1999	1944	2107	2405	2181	2161	2546	3078.53	2584	2671	1725	2606.42	964	1604	964	755	1318	1054	1458	927.14	1178	883	985	1213	730.43	604.86	792.57	701.14	587.43	660.57	964.71	1026.99	1066.43	1545.14	1181.29	1749.86	1838.43	3014.72	2966.14	2568.29	1304.57	2635.29	809.57	732.71	620.29	647.43
K06223	9180 Brite Hierarchies	09182 Protein families: genetic information processing	03032 DNA replication proteins [BR:ko03032]	DNA adenine methylase	12159.6	12742.2	11788.7	11791.5	12487	12353.3	10159	9967.68	9416.33	9620.03	8994	9366.73	11360.8	11332.4	11095.9	11082.8	10499.5	11258.8	11061.5	9155.55	9992.99	8298.67	9299.5	9492.27	6644.88	6863.35	6543.25	6458.66	6739	6218.13	9023.36	9212.12	9345.56	9879.66	9189.89	8438.21	8468.16	8601	9102.17	9118.25	8881.03	9132.17	9609.64	9653.72	9645.5	8363.58	9201.12	10143.1	12457.9	12335	11686.7	11942.8	10042.2	10439.7	11217.4	11909.3	10699.3	11073.2	9864.79	11009	10254.9	10409	11285.5	10976	10530.8	11036.5	12280.5	12138.8	13536.3
K06224	9180 Brite Hierarchies	09183 Protein families: signaling and cellular processes	00536 Glycosaminoglycan binding proteins [BR:ko00536]	hedgehog	3	0	3	10	12	5	11	0	0	0	0	16	0	0	18	0	8	13	0	0	0	0	0	0	0	0	0	0	0	0	0	0	0	0	0	24	0	0	11	25	0	20	11	0	11	18	17	7	14	16	0	28	19	17	29	4	23	20	8	0	0	0	0	0	0	36	13	12	0
K06236	9140 Cellular Processes	09142 Cell motility	04820 Cytoskeleton in muscle cells [PATH:ko04820]	collagen type I alpha	185	230.5	204.5	183	210	187.5	221	196	195.5	234	239	208.5	321.93	230.5	208.5	176.14	192.43	195	348	459	770	216	522.5	397	80.5	125.5	47.5	58	49.5	43	34	34.5	39.5	54	119	359.5	188.43	298	250.71	311	456	216.21	237.86	153	176.5	205.36	146.07	163	170.71	137	131.5	144	156.5	234.5	257.5	270	203.93	194	227.86	301.64	249.5	234.5	212.79	197.43	258.07	127.5	96	115.5	100.5
K06238	9150 Organismal Systems	09154 Digestive system	04974 Protein digestion and absorption [PATH:ko04974]	collagen type VI alpha	6	6	0	5.5	6	4	8	7	5.5	1.5	8	6.5	0	0	0	0	0	0	8.5	3.5	0	2	0	0	0	0	0	0	0	0	0	0	0	0	0	4.5	3.5	3	2	3	5	5.5	8	5	4.5	0	0	0	3	3	1.5	0	0	0	0	0	0	0	2.5	0	0	0	0	0	0	5	1.5	5	2
K06240	9160 Human Diseases	09174 Infectious disease: parasitic	05145 Toxoplasmosis [PATH:ko05145]	laminin, alpha 3/5	0	0	4	0	0	1	0	0	0	0	0	0	0	0	0	0	0	0	0	0	0	0	0	0	0	0	0	0	0	0	0	0	0	0	0	0	0	0	0	0	0	0	0	0	0	0	0	3	0	0	0	0	3	0	0	0	0	0	0	0	0	0	0	0	0	18	0	0	0
K06252	9140 Cellular Processes	09144 Cellular community - eukaryotes	04510 Focal adhesion [PATH:ko04510]	tenascin	8	0	0	4	8	0	3	23	6	13	5	0	0	0	0	1	0	6	5	0	4	3	5	3	0	0	0	0	0	0	0	0	0	0	6	16	13	5	2	7	16	11	18	2	2	0	0	0	0	2	0	0	0	5	6	4	2	0	3	8	0	0	12	0	0	4	3	0	0
K06254	9180 Brite Hierarchies	09183 Protein families: signaling and cellular processes	00535 Proteoglycans [BR:ko00535]	agrin	0	2.5	0	2.17	1.67	0	2.5	1.17	1.5	1	0.83	1.33	2.33	9.33	3.5	9.5	6.5	0.83	5.33	3.66	17	10.5	5.33	5.5	3	3	2	2.67	0	3	4	3	1.83	0	4.16	0	5	1.5	0	2	0	1.16	3	1.17	6	0	1.17	0	0	0	1	4.99	2	2.83	3	1	4.67	5	3.67	0.67	6.67	16	11	7	14.5	4	7.5	1.33	0
K06255	9120 Genetic Information Processing	09125 Information processing in viruses	03272 Virion - Hepatitis viruses [PATH:ko03272]	basement membrane-specific heparan sulfate proteoglycan core protein	0	0	0	0	0	0	0	0	0	0	0	0	0	0	4	0	0	0	0	0	0	0	0	0	0	0	0	0	0	0	0	0	0	0	0	0	6	0	0	5	0	0	0	0	0	0	0	4	0	6	0	0	6	0	0	0	0	0	0	0	0	0	0	0	0	5	0	0	0
K06261	9150 Organismal Systems	09151 Immune system	04613 Neutrophil extracellular trap formation [PATH:ko04613]	platelet glycoprotein Ib alpha chain	98	90	78	82	76	88	114	212	170	146	206	158	28	24	38	32	16	10	46	74	18	88	46	56	224	204	82	212	112	180	10	0	40	0	0	236	218	176	164	152	328	166	240	168	78	88	122	28	18	0	14	0	0	0	18	24	12	72	74	32	24	8	34	18	28	16	0	10	34
K06268	9160 Human Diseases	09172 Infectious disease: viral	05166 Human T-cell leukemia virus 1 infection [PATH:ko05166]	serine/threonine-protein phosphatase 2B regulatory subunit	0	0	0	0	1.5	0	8.5	4	0	0	0	0	2.5	0	0	0	7	4	35.67	10	30.33	4	4	7.5	0	0	0	0	0	0	0	0	0	0	0	0	0	0	0	0	0	0	0	0	0.5	0	0	1.67	0	1	0.33	0.5	4.67	9	0	0	1	0	0	4	1.5	4.5	11	1	0	2.5	0	0	2.5
K06269	9180 Brite Hierarchies	09182 Protein families: genetic information processing	03021 Transcription machinery [BR:ko03021]	serine/threonine-protein phosphatase PP1 catalytic subunit	2365	2528	2076	2198	2599	2956	1831	1731	1642	1952	1702	1762	1851.5	1925.5	1654	1295.5	1484.5	1788	474	768	639.5	333	666	347.5	218	160	29	192	14	17	572.5	1322	921.5	619	600	634	318	1104	1169	361	440	250	622	518	428	1401	979	1100	2785	2785	2073	2279	1148	514	842	931	1103	1101.5	616	1804	1228.5	1385	1514	1626.5	950	1961	2619	2493	2477
K06281	9130 Environmental Information Processing	09132 Signal transduction	02020 Two-component system [PATH:ko02020]	hydrogenase large subunit	4002.08	4059.57	3881.06	3817.75	3913.77	3807.79	4854.82	5388.04	5025.23	5292.23	5314.03	5461.03	3848.7	3116.13	2657.11	2802.64	2962.01	2926.85	6941.51	7455	7231.64	5738.6	8149.35	6807.43	4936.87	5034.13	6135.98	4787.62	5988.76	5653.48	7331.55	8212.14	7280.2	9597.2	5980.82	4935.69	3853.86	4920	4833.25	4446.67	4215.36	4420.64	4302.54	4535.65	4480.44	4794.41	5343.67	3740.35	2944.53	2932.25	3149.25	2937.5	3417.6	4265.9	4460.95	4965.79	3448.11	3852.3	4395.77	3663.16	3900.38	3819.64	3846.67	2894.41	4526.89	3113.34	2857.2	3005.05	3220.36
K06282	9100 Metabolism	09111 Xenobiotics biodegradation and metabolism	00633 Nitrotoluene degradation [PATH:ko00633]	hydrogenase small subunit	3803.58	3945.07	3709.73	3768.75	3743.27	3746.29	4801.65	5094.64	4858.09	5176.23	5130.7	5285.36	3728.7	3127.13	2721.28	2831.64	3025.01	2964.85	7044.18	7477.33	7534.97	5901.6	8254.35	6946.93	5292.87	5312.13	6841.98	5151.12	6719.76	6223.48	7375.55	8920.14	8079.2	10570.5	6370.32	4297.69	3759.86	4222.5	4177.25	4193.67	4138.36	4322.64	4068.54	4421.15	4276.44	4192.08	4783.67	3741.02	2919.53	2876.75	3131.58	2906	3424.77	4389.9	4558.95	5198.79	3454.97	4028.3	4511.27	3698.83	3723.88	3735.64	3681	2926.91	3985.89	3205.34	2840.7	3093.05	3294.86
K06283	9180 Brite Hierarchies	09182 Protein families: genetic information processing	03000 Transcription factors [BR:ko03000]	putative DeoR family transcriptional regulator, stage III sporulation protein D	943.1	1171.39	1058.82	1040.84	1156.15	1310.05	962.36	882.11	638.86	969.42	845.48	731.6	1184.01	1162.23	1190.73	646.31	761.48	614.73	695.49	1262.57	1109.59	934.58	976.32	772.33	478.11	401.9	584.33	480.36	438.07	736.05	487.21	450.62	630.22	1799.04	541.39	816.4	393.13	615.19	601.61	711.82	838.37	417.64	834.85	365.6	615.69	802.97	594.48	747.17	975.52	1134.52	787.02	1196.76	586.82	235.01	382.11	809.45	457.95	640.94	954.68	1364.94	890.57	960.29	1111.44	1552.35	1250.02	652.67	1309.58	713.8	875.4
K06284	9180 Brite Hierarchies	09182 Protein families: genetic information processing	03000 Transcription factors [BR:ko03000]	AbrB family transcriptional regulator, transcriptional pleiotropic regulator of transition state genes	2455.93	2830.22	2576.46	2639.58	2789.85	3332.22	2679.43	2564.05	2067.5	2735.86	2528.35	2182.38	3066.43	3142.48	3375.95	2350.32	2391.55	2265.61	2625.72	3474.92	2604.31	2544.97	2860.36	2550.37	2144.61	1769.43	1823.3	2049.25	1511.84	2106.62	1665.21	1490.29	1680.86	3976.15	1679.96	2273.83	1369.97	1985.86	1922.99	2352.32	2024.59	1603.35	2446.56	1664.93	2338.36	2697.33	1970.29	2512.17	3372.23	3108.32	2666.78	3573.26	2343.59	1697.83	1721.65	2293.76	1416.97	2021.18	2453.45	3444.15	1955.79	2350.45	2772.26	3648.41	2794.06	2280.01	3632.36	2422.16	3049.91
K06285	9180 Brite Hierarchies	09182 Protein families: genetic information processing	03000 Transcription factors [BR:ko03000]	transcription attenuation protein (tryptophan RNA-binding attenuator protein)	404.43	537.72	438.63	409.96	506.1	460.72	229.33	174.38	133.21	200.64	145.29	113.64	527.86	549.62	560.76	303.54	352.23	277.43	58.93	175.79	94.34	104.91	207.14	91.15	250.11	216.18	407.5	372.22	464.04	703.48	417.21	585.29	409.58	1359.22	228.89	455.57	226.86	329.86	423.28	486.82	512.5	245.64	418.18	286.93	389.36	483.97	284.48	206.17	415.27	210.17	296.32	257.11	248.79	44.57	99.86	310.4	162	182.02	284.38	649.26	479.05	473.96	534.78	450.93	564.59	141.28	251.51	255.71	346.3
K06286	9180 Brite Hierarchies	09182 Protein families: genetic information processing	03036 Chromosome and associated proteins [BR:ko03036]	septation ring formation regulator	699.43	947.05	874.57	897.57	972.43	1036.14	656.71	687.29	459.38	714.14	630.29	570.14	777.14	701.45	745.45	389.86	512.99	401	317.29	879.86	616.43	654.86	668.4	427.18	269.43	192.43	266.57	227.14	231.43	281.86	206.71	146.29	283	1228.04	189.57	614.86	143.1	498.86	373.57	396.57	562.61	219.43	541.14	146.43	333.86	461.86	392.29	620.17	708.89	992	559.71	1038.86	414.29	148.86	282.57	523.29	348	460.29	708.43	900.2	530.08	580.69	656.86	574.07	819.02	494.86	1084.43	513.71	550.94
K06287	9100 Metabolism	09104 Nucleotide metabolism	00240 Pyrimidine metabolism [PATH:ko00240]	nucleoside triphosphate pyrophosphatase	42871.4	41446	42902.3	42517	41002.5	41977.1	42148	41402.5	41443.6	42406.2	41329.9	42850	43949.6	44306.8	42903	42168.4	42275.1	41144.1	42722.8	41620.8	43617.4	44227.7	40922.6	42414.3	41417.5	44526.4	46759.3	43732.3	44143.1	44456.8	49538.4	49491.8	50504.9	48022.7	50819.1	48398.9	50542.6	49004.9	47539.6	48148.3	47934.4	47534.2	48007.6	47100.6	46009.7	48420.3	48692.3	43607	39175	41472.2	42928.1	40470.5	43644.9	43469	42916.4	41939.4	46120.1	43874.9	46062.2	43049.6	49097.6	47482	46328.5	40356.2	48580.1	42017.2	39678.8	40699.8	37776
K06288	9190 Not Included in Pathway or Brite	09193 Unclassified: signaling and cellular processes	99978 Cell growth	spore germination protein AA	0	33	32	16	30	10	0	0	0	0	0	0	0	0	0	17	10	0	0	0	0	8	0	0	0	0	0	0	0	0	3	5	4	0	0	0	0	0	0	0	0	0	0	0	0	0	0	0	0	0	0	2	0	0	0	6	0	0	24	0	0	0	16	14	0	0	0	1	0
K06289	9180 Brite Hierarchies	09183 Protein families: signaling and cellular processes	02000 Transporters [BR:ko02000]	spore germination protein AB	69	86	87	69	74	57	31	39	46	28	22	38	27	17	32	30	10	0	6	9	4	0	21	0	0	3	0	0	0	0	3	13	7	0	0	35	44	28	64	24	23	28	28	29	34	31	50	42	51	38	42	32	23	63	48	44	26	36	49	47	73	39	47	36	38	49	47	64	29
K06290	9190 Not Included in Pathway or Brite	09193 Unclassified: signaling and cellular processes	99978 Cell growth	spore germination protein AC	8	48	32	21	30	10	0	0	0	0	0	1	0	0	0	17	10	0	0	0	0	0	0	0	0	0	0	0	0	0	3	5	4	0	0	0	0	0	0	0	0	0	0	0	0	0	0	0	0	0	0	2	0	0	0	6	0	0	24	0	0	0	16	14	0	0	0	1	0
K06291	9190 Not Included in Pathway or Brite	09193 Unclassified: signaling and cellular processes	99978 Cell growth	spore germination protein BA	0	0	0	0	0	0	0	0	0	0	0	0	0	0	0	0	0	0	0	0	0	8	0	0	0	0	0	0	0	0	0	0	0	0	0	0	0	0	0	0	0	0	0	0	0	0	0	0	0	0	0	0	0	0	0	0	0	0	0	0	0	0	0	0	0	0	0	0	0
K06292	9180 Brite Hierarchies	09183 Protein families: signaling and cellular processes	02000 Transporters [BR:ko02000]	spore germination protein BB	69	86	87	69	74	57	31	39	46	28	22	38	27	17	32	30	10	0	6	9	4	0	21	0	0	3	0	0	0	0	3	13	7	0	0	35	44	28	64	24	23	28	28	29	34	31	50	42	51	38	42	32	23	63	48	44	26	36	49	47	73	39	47	36	38	49	47	64	29
K06293	9190 Not Included in Pathway or Brite	09193 Unclassified: signaling and cellular processes	99978 Cell growth	spore germination protein BC	8	48	32	21	30	10	0	0	0	0	0	1	0	0	0	17	10	0	0	0	0	0	0	0	0	0	0	0	0	0	3	5	4	0	0	0	0	0	0	0	0	0	0	0	0	0	0	0	0	0	0	2	0	0	0	6	0	0	24	0	0	0	16	14	0	0	0	1	0
K06294	9190 Not Included in Pathway or Brite	09193 Unclassified: signaling and cellular processes	99978 Cell growth	spore germination protein D	853.43	1065.72	972.63	996.96	1073.1	1199.72	696.83	730.52	466.71	774.14	640.29	563.64	1031.86	1034.62	1052.76	565.04	731.23	564.43	361.93	987.79	668.34	723.91	751.14	479.15	441.01	322.18	433	458.22	398.04	579.98	412.71	354.29	494.08	1663.22	368.39	793.57	280.36	601.86	598.28	693.32	716.5	379.64	775.18	340.93	580.36	783.97	589.48	690.17	909.27	1068.17	756.32	1163.61	541.79	158.57	268.86	575.4	355	534.02	799.88	1190.9	738.05	827.53	921.78	836.93	1049.59	565.28	1207.51	645.71	775.3
K06295	9190 Not Included in Pathway or Brite	09193 Unclassified: signaling and cellular processes	99978 Cell growth	spore germination protein KA	2957.72	3128.69	2799.19	2844.73	3083.57	3827.46	2428.76	2288.11	1595.67	2507.93	2061.55	1735.55	4137.98	4425.04	4321.42	2291.2	2765.12	2304.62	2167.56	3399.73	3198.7	2429.35	2500.66	2259.55	2027.77	1714.22	2118.2	2228.79	1783.66	3221.6	2671.34	2369.16	2840.06	6269.99	2473.53	2567.73	1349.35	1683.44	2212.38	2711.03	2406.4	1640.32	2823.72	1493.22	2403.94	3165.79	2228.72	1990.68	3119.01	2812.85	2880.58	3233.34	1993.66	732.58	1120.84	2062.51	1178.59	2090.01	2707.02	4554.6	3336.98	3694.95	3869.55	3353.27	4328.46	1802.46	3410.37	2260.09	3059.65
K06296	9180 Brite Hierarchies	09183 Protein families: signaling and cellular processes	02000 Transporters [BR:ko02000]	spore germination protein KB	3448.36	3497.03	3444.34	3632.5	3718.03	4956.36	2890.31	3050.8	1999.53	3205.63	2740.25	2387.73	4662.88	4930.35	4812.91	2532.4	3186.58	2629.26	2194.48	4425.31	3484.81	3168.06	3264.73	2517.47	2283.39	1817.11	2258.57	2316.36	2008.97	3163.16	2743.42	2370.58	2978.81	7786.7	2462.54	2837.81	1091.16	1896.72	2137.24	2467.64	2251.4	1557.96	2992.24	1220.86	2213.72	3168.82	2513.52	2838.58	3763.7	4343.42	3587.04	4848.62	2396.08	956.44	1397.97	2551.68	1369.85	2577.7	3306.57	5038.41	3452.54	3930.38	4186.77	3770.75	4776.52	2515.32	5074.69	2884.67	3761.95
K06297	9190 Not Included in Pathway or Brite	09193 Unclassified: signaling and cellular processes	99978 Cell growth	spore germination protein KC	3148.86	3255.87	3066.32	3171.03	3317.87	4359.02	2560.68	2555.33	1687.17	2740.83	2292.25	1958.63	4345.21	4683	4613.65	2377.23	2991.45	2450.87	1905.98	3727.97	2990.05	2663.97	2757.03	2171.67	2209.6	1805.11	2275.05	2407.52	1989.69	3381.68	2689.42	2393.58	2906.23	7126.4	2472.19	2586.85	1221.66	1701.72	2181.24	2705.39	2223.13	1635.46	2977.28	1447.36	2360.22	3232.07	2400.14	2368.58	3407.29	3540.01	3223.19	4021.27	2190.08	787.86	1186.15	2224.93	1204.03	2277.31	2924.41	4751.75	3376.48	3805.61	4075.17	3581.22	4541.66	2113.4	4168.85	2514.92	3437.4
K06298	9190 Not Included in Pathway or Brite	09193 Unclassified: signaling and cellular processes	99978 Cell growth	germination protein M	768.1	901.1	838.46	866.29	907.6	1085.72	757.58	742.38	490.96	789.89	676.96	601.69	986.19	992.37	1007.13	559.54	669.48	536.18	356.43	948.54	656.59	691.91	748.14	498.65	457.11	365.18	495.96	469.05	426.04	651.48	452.21	399.79	541.58	1706.97	477.56	553.07	236.69	392.86	418.28	540.82	460.75	325.64	681.04	278.93	498.36	640.97	518.48	685.17	817.77	1058.67	729.57	1124.86	504.79	211.32	303.61	676.4	336.17	550.77	790.13	1128.64	749.3	849.29	911.53	774.93	1059.84	608.03	1222.76	633.96	769.55
K06299	9190 Not Included in Pathway or Brite	09193 Unclassified: signaling and cellular processes	99978 Cell growth	spore germination protein PA	1829.79	2071.8	2047.47	2211.29	2270.8	2776.66	1755.75	1933.1	1176.13	2007.42	1702.87	1538.42	2119.3	2174.33	2205.27	1118.26	1544.05	1220.43	975.01	2673.01	1871.2	1967.63	2027.19	1293.76	1027.63	744.04	1005.6	977.66	932.9	1261.7	880.13	647.87	1056.33	4094.05	815.28	1309.95	370.22	1003.58	838.42	1017.46	940.22	673.5	1432.98	390.79	948.08	1387.69	1210.06	1756.51	1979.14	2878.26	1795.64	3083.33	1237.37	431.29	657	1256.73	790.75	1318.29	1932.99	2428.53	1385.87	1674.01	1859.92	1703.23	2128.38	1485.58	3290.03	1500.13	1839.28
K06300	9190 Not Included in Pathway or Brite	09193 Unclassified: signaling and cellular processes	99978 Cell growth	spore germination protein PB	701.43	790.43	746.57	794.71	814.43	1001.14	623.33	682.41	405.71	708.14	587.29	523.14	846.53	896.43	899.13	453.29	620.06	484.18	340.43	924.29	636.15	661.58	688.97	448.75	427.18	314.93	415.95	446.14	397.93	579.98	396.71	312.29	444	1571.43	354.14	535.24	203.36	389.86	406.28	513.32	406	310.64	623.21	240.93	455.36	628.97	508.48	629.17	770.85	1006	697.71	1096.86	482.29	155.57	229.86	445.15	286.75	490.71	723.13	959.36	598.22	705.64	764.2	675.1	866.34	537.86	1151.43	558.71	719.94
K06301	9190 Not Included in Pathway or Brite	09193 Unclassified: signaling and cellular processes	99978 Cell growth	spore germination protein PC	708.43	805.43	767.57	818.15	836.43	1021.14	623.33	682.52	405.71	708.14	587.29	523.14	846.53	896.43	911.13	453.29	620.06	484.18	340.43	924.29	636.34	661.91	698.97	448.9	431.18	314.93	416.21	446.14	398.04	579.98	396.71	312.29	444.33	1577.47	354.14	556.24	203.36	396.86	425.28	537.32	406	335.64	631.21	240.93	482.36	674.97	540.48	629.17	770.85	1006	697.71	1096.86	482.29	155.57	229.86	445.15	286.75	494.71	723.13	970.36	598.22	714.64	768.2	683.1	870.34	537.86	1151.43	558.71	724.94
K06302	9190 Not Included in Pathway or Brite	09193 Unclassified: signaling and cellular processes	99978 Cell growth	spore germination protein PD	674	763	718	770.58	780	976	592.62	650.12	379	674	561	488	799.39	843.29	853.56	424.43	584.92	448.18	331.14	906.29	620.72	645.72	670.54	435.32	416.75	303.5	404.38	434	391.5	571.12	380	288	414.33	1497.14	333.57	542.38	194.93	385	414.71	527.75	395.64	328.21	610.07	230.5	460.5	663.11	533.19	578.31	721.56	971	657	1056	455	145.71	215.29	420.86	254.75	466.42	665.7	896.36	547.22	672.64	711.34	646.53	811.63	501	1078	517	691.8
K06303	9190 Not Included in Pathway or Brite	09193 Unclassified: signaling and cellular processes	99978 Cell growth	spore germination protein PE	701.43	790.43	746.57	794.71	814.43	1001.14	623.33	682.41	405.71	708.14	587.29	523.14	846.53	896.43	899.13	453.29	620.06	484.18	340.43	924.29	636.15	661.58	688.97	448.75	431.18	314.93	415.95	446.14	397.93	579.98	396.71	312.29	444	1571.43	354.14	556.24	203.36	396.86	425.28	537.32	406	335.64	631.21	240.93	482.36	674.97	540.48	629.17	770.85	1006	697.71	1096.86	482.29	155.57	229.86	445.15	286.75	490.71	723.13	959.36	598.22	711.64	764.2	683.1	866.34	537.86	1151.43	558.71	724.94
K06304	9190 Not Included in Pathway or Brite	09193 Unclassified: signaling and cellular processes	99978 Cell growth	spore germination protein PF	1229.79	1401.46	1391.63	1483.29	1516.46	1843.5	1213.75	1325.99	814.13	1378.42	1161.87	1060.42	1460.64	1497.02	1522.27	784.76	1075.86	846.93	667.01	1800.01	1264.01	1330.3	1376.23	880.65	702.62	511.79	687.59	686.5	635.79	870.7	587.13	443.87	726.33	2780.01	564.28	922.29	282.22	695.58	621.42	766.46	662.72	488.5	1034.32	315.79	717.08	998.69	860.06	1209.2	1371.95	1951.42	1249.3	2101.83	844.37	289.29	443	850.73	563.75	898.29	1342.99	1667.11	968.13	1158.66	1292.92	1170.57	1481.07	1040.58	2271.87	1017.13	1264.64
K06305	9190 Not Included in Pathway or Brite	09193 Unclassified: signaling and cellular processes	99978 Cell growth	spore germination protein Q	853.43	1065.72	969.63	996.96	1069.1	1206.72	683.83	720.52	466.71	761.14	640.29	563.64	1054.86	1042.62	1071.76	550.04	722.23	565.43	341.93	939.79	645.34	666.91	708.14	462.15	441.01	322.18	430.46	458.22	398.04	579.98	414.71	354.29	499.08	1656.22	368.39	793.57	276.36	601.86	594.28	690.32	712.5	384.64	784.04	322.93	570.36	778.97	588.48	693.17	888.27	1067.17	747.32	1171.61	535.79	158.57	266.86	553.4	357	546.02	799.88	1193.9	791.05	866.53	943.78	809.93	1131.59	574.28	1198.51	634.71	760.3
K06306	9190 Not Included in Pathway or Brite	09191 Unclassified: metabolism	99980 Enzymes with EC numbers	cortical fragment-lytic enzyme	1025.27	1292.84	1115.15	1159.87	1302.6	1396.22	963.21	874.86	732.21	958.84	946.29	718.34	1237.44	1169.81	1187.76	570.54	753.23	618.68	704.93	1276.09	1071.84	898.91	978.39	792.4	420.76	348.68	421.12	380.2	354.54	532.76	432.21	359.29	582.5	1658.19	462.06	1032.69	346.84	793.86	685.28	711.07	1073.7	412.64	856.51	292.43	604.36	817.72	587.86	735.17	1018.02	1201.42	755.38	1206.01	602.79	199.07	314.96	664.15	444.74	598.21	887.01	1488.93	796.55	981.85	967.08	895.68	1146.09	601.36	1250.01	697.71	795.16
K06307	9190 Not Included in Pathway or Brite	09193 Unclassified: signaling and cellular processes	99978 Cell growth	spore germination protein	892	643.68	544.96	649.06	672.68	1270.32	192	254.33	140	223	224	125	1730.46	2164.13	2000.22	906.56	1175.39	1071.72	138.4	442.3	204.19	145.45	213.16	226.03	1043.07	784.75	878.73	1075.32	835.33	1476	1646	1547	1449.16	2699.68	1156.2	827.32	556.3	498	814.1	875	791.06	656.1	867.46	547	725	1313.6	738.7	406.31	961.63	446.18	1062.56	764	779	231.84	341.16	594.1	243.08	769.56	800.14	1811.22	1625.96	1676.41	1873.78	1399.58	1834.09	341.84	622.32	878	1225.56
K06308	9190 Not Included in Pathway or Brite	09193 Unclassified: signaling and cellular processes	99978 Cell growth	spore germination protein	643.79	730.41	631.85	620.66	702.79	766.92	301.63	307.87	183.13	295.42	245.87	193.92	982.78	1100.78	1036.27	500.57	640.06	590.93	61.07	242.37	132.17	80.02	117.73	128.21	500.29	348.29	403.71	489.42	370.29	680.58	761.13	724.87	661.75	1320.76	549.81	596.58	323.44	435.58	528.26	540.71	655.72	342.84	561.26	329.29	487.58	678.88	377.72	345.89	619.02	338.75	568.57	472.08	454.87	142.29	214	372.42	242.97	422.44	554.5	1073.79	906.22	872.82	1019.04	755.27	1009.26	258	497.79	502.13	590.16
K06309	9190 Not Included in Pathway or Brite	09193 Unclassified: signaling and cellular processes	99978 Cell growth	spore germination protein	80.5	58.5	61.25	60.81	49.5	50.5	37.5	39	46	28	22	39.5	33.5	22.19	37.75	21	7.5	3.5	7.5	13.5	11	3	28.75	8.75	0	3	2	0	0	0	1	8	10.75	3	3.25	35	45	28	64	24	25.25	28	29.83	29	34	31	51	43	51	39.75	42.44	31.5	23	63	48	49.25	32.25	40.31	28.75	54.75	76	45.56	35.58	27	49.25	52.42	51.5	69	31.94
K06310	9190 Not Included in Pathway or Brite	09193 Unclassified: signaling and cellular processes	99978 Cell growth	spore germination protein	622.43	635.1	504.52	491.66	598.1	773.72	496.73	450.69	376.79	536.86	414.85	319.08	944.86	1156.97	1070.82	571	638.76	526.61	907.21	919.65	1296.75	635.06	675.68	766.32	497.61	494.68	511.76	597.05	429.04	913.22	806.21	693.29	823.58	1427.61	777.53	448.83	401.48	293.86	506.41	641.32	571.09	452.77	613.47	439.93	574.36	741.05	437.43	276.48	650.75	327.17	581.01	429.76	449.79	163.28	271.15	493.12	268.72	475.71	596.03	1074.05	930.27	987.36	1067.65	842.46	1029.54	268.95	462.01	519.96	720.49
K06311	9180 Brite Hierarchies	09183 Protein families: signaling and cellular processes	02000 Transporters [BR:ko02000]	spore germination protein	410.5	372.17	339.31	329.2	345.17	468.08	322.58	303.35	268.94	362.82	267.56	230.64	629.15	694.17	617.06	382.07	350.27	324.93	619.28	608.26	849.6	426.48	471.46	514.32	331.18	280.25	350.39	383.08	282.61	576.82	484	499	521.83	851.18	463.17	310.71	241.36	192	344.42	369.75	355.64	281.92	372.44	262.5	362.5	456.97	294.76	218.31	416.19	202.92	378.3	238.5	227.5	190.71	239.09	388.22	174.6	300.75	317.17	675.92	586.05	591.84	590.79	492.43	641.13	225.84	311.08	396.25	434.85
K06312	9190 Not Included in Pathway or Brite	09193 Unclassified: signaling and cellular processes	99978 Cell growth	spore germination protein	301	302.67	313.06	285.95	302.67	387.58	145.62	119.23	71.5	130.5	86	57.5	496.15	600.92	577.81	352.82	372.52	293.43	39.78	98.36	29.2	18.48	68.71	50.57	230.68	215.75	212.39	277.08	199.61	357.62	355.5	338	395.58	689.18	300.89	298.71	182.86	158	307.42	383.25	245.39	225.92	310.43	269.5	326.5	450.97	272.76	157.31	363.94	147.17	343.05	224.25	230.5	49.71	93.29	222.97	73.43	195	233.67	574.42	483.05	500.09	541.54	458.93	585.88	120.09	212.08	276	402.6
K06313	9190 Not Included in Pathway or Brite	09193 Unclassified: signaling and cellular processes	99978 Cell growth	spore germination protein	936.43	1150.72	1041.63	1060.96	1167.1	1321.72	937.58	881.98	600.21	943.84	834.29	732.04	1116.36	1093.12	1104.76	651.29	765.48	604.43	764.93	1273.09	1087.84	951.58	970.14	771.15	483.61	416.18	504.5	530.22	429.04	689.88	469.21	425.29	585.58	1761.44	505.29	844.57	372.86	665.86	614.28	722.82	857.7	457.64	836.18	385.93	641.36	810.97	617.48	741.17	970.52	1131.17	785.57	1200.76	577.79	292.57	389.46	817.4	440.4	633.02	892.63	1274.31	786.05	875.71	967.78	887.93	1099.59	626.78	1305.01	713.96	858.05
K06314	9180 Brite Hierarchies	09182 Protein families: genetic information processing	03000 Transcription factors [BR:ko03000]	prespore-specific regulator	1549.29	1875.58	1740.77	1807.1	1966.96	2238	1311.25	1411.1	882.13	1454.42	1233.87	1110.92	1767.14	1791.52	1813.9	959.76	1275.21	992.43	688.51	1910.51	1300.2	1392.63	1429.94	911.51	752.87	572.04	724.14	718.5	657.9	901.7	703.13	566.87	882.08	3042.8	646.53	1187.29	385.22	926.58	817.42	930.46	1003.22	554.5	1211.46	433.79	822.08	1150.69	922.06	1310.51	1620.55	2087.17	1386.74	2230.33	1005.37	320.29	512	1045.98	646	998.6	1512.74	2042.06	1238.21	1420.91	1585.5	1457.07	1776.63	1084	2377.37	1175.13	1415.38
K06315	9180 Brite Hierarchies	09182 Protein families: genetic information processing	03000 Transcription factors [BR:ko03000]	transcriptional regulator of the spore photoproduct lyase operon	511.43	609.43	648.57	673.01	711.43	858.14	566.71	611.29	381.71	636.14	548.29	503.14	570.14	562.45	578.57	317.86	427.99	325	317.29	854.86	614.43	652.86	658.4	418.18	256.43	185.43	259.57	227.14	231.43	281.86	176.71	112.29	256.33	1165.29	189.57	351.86	70.43	286.86	185.57	219.57	243.86	145.43	386.14	64.43	212.86	311.86	312.29	565.17	564.14	910	512.71	964.86	343.29	131.86	198.57	418.29	245	379.29	602.43	657.08	336.08	417.69	484.86	462.57	565.02	469.86	1050.43	463.71	507.94
K06317	9190 Not Included in Pathway or Brite	09193 Unclassified: signaling and cellular processes	99978 Cell growth	inhibitor of the pro-sigma K processing machinery	904.93	1136.55	1011.07	1010.51	1108.48	1269.64	880.69	850.83	581.61	921.42	793.73	677.3	1106.35	1096.48	1126.31	578.81	725.81	581.23	687.66	1231.82	1104.15	928.25	932.9	753.68	471.28	384.98	548.49	477.78	429.29	705.38	477.21	439.29	608.22	1776.67	518.89	812.24	380.13	611.86	594.28	691.82	828.7	412.64	825.02	332.93	599.36	792.97	594.48	746.17	947.85	1112.93	776.85	1195.51	566.65	227.93	352.19	731.95	421.03	619.11	888.18	1270.02	792.49	878.38	1009.69	861.69	1106.77	631.92	1280.25	694.05	842.81
K06318	9190 Not Included in Pathway or Brite	09193 Unclassified: signaling and cellular processes	99978 Cell growth	forespore regulator of the sigma-K checkpoint	713.93	783.93	741.71	799.96	827.93	1040.64	614.83	659.41	416.71	689.14	580.29	525.64	853.03	899.62	924.38	460.29	627.56	487.68	341.93	928.79	643.15	664.58	706.72	452.5	427.18	314.93	421.95	457.14	397.93	579.98	397.71	318.29	468.08	1582.43	368.39	530.24	204.36	389.86	406.28	513.32	405.75	310.64	628.21	240.93	449.36	628.97	508.48	621.17	763.85	1007.75	701.15	1098.36	482.29	158.57	239.86	461.4	293	499.02	732.88	967.11	601.22	720.2	772.78	705.6	877.59	545.28	1159.93	556.71	722.88
K06319	9190 Not Included in Pathway or Brite	09193 Unclassified: signaling and cellular processes	99978 Cell growth	spore maturation protein CgeA	0	0	0	0	0	0	0	0	0	0	0	0	0	0	0	0	0	0	0	0	0	0	0	0	0	0	0	0	0	0	0	0	0	0	0	0	0	0	0	0	0	0	0	0	0	0	0	0	0	0	0	0	0	0	0	0	0	0	0	0	0	0	0	0	0	0	0	0	2.8
K06320	9190 Not Included in Pathway or Brite	09193 Unclassified: signaling and cellular processes	99978 Cell growth	spore maturation protein CgeB	2924.64	3041.71	2580.52	2791.64	2652.6	2794.79	2175.17	2725.77	1883.29	2856.07	2265.54	1989.26	2990.97	2023.42	2064.8	2051.15	2117.21	2042.4	2090.97	3250.09	2517.65	2105.87	2616.86	1712.39	1365	1439.5	1070.76	1170.67	940	1326.74	1130	1143.5	1099.07	1137.78	1272.05	2721.76	2309.36	2415	2771.92	2677.5	3005.53	2496.58	3127.28	2719.17	2528	2178.72	2297.05	2237.93	2406.28	2486.32	2562.02	2160.42	2082.57	3329.96	3357.65	3777.4	2023.06	2913	2833.68	2382.41	1694.31	1658.66	1996.88	2003.27	1718.85	1740.16	2281.21	2254.12	2879.61
K06322	9190 Not Included in Pathway or Brite	09193 Unclassified: signaling and cellular processes	99978 Cell growth	spore maturation protein CgeD	0	0	0	0	0	0	0	0	0	0	0	0	0	0	0	0	0	0	0	0	0	0	0	0	0	0	0	0	0	0	0	0	0	0	0	0	0	0	0	0	0	0	0	0	0	0	0	0	0	0	0	0	0	0	0	0	0	0	0	0	0	0	0	0	0	0	0	0	2.8
K06323	9190 Not Included in Pathway or Brite	09193 Unclassified: signaling and cellular processes	99978 Cell growth	spore maturation protein CgeE	114	150	164	127	114	99	177	125	128	83	106	94	89	95	177	162	99	145	232	148	166	140	138	143	35	54	10	49	0	24	49	69	45	47	90	154	157	110	112	165	131	119	156	104	141	70	114	156	132	135	133	129	125	325	223	156	156	168	110	108	92	107	166	103	127	161	150	136	130
K06324	9190 Not Included in Pathway or Brite	09191 Unclassified: metabolism	99980 Enzymes with EC numbers	spore coat protein A, manganese oxidase	239.26	283.1	397.57	320	304.36	340.14	467.88	362.86	687.25	527.89	494.29	533.39	618.97	744.39	602.32	592.61	783.14	837.25	899.29	1182.75	1049.18	969.36	1256.43	1025.93	257.43	264.57	263.79	261.18	225.14	372.72	530.98	501.43	1027.65	945.01	626.59	140.22	255.76	205.86	141.97	173.57	83.86	250.43	139.81	182.93	234.86	215.86	209.29	990.36	639.29	492.5	516.71	572.36	879.79	330.61	383.72	418.29	497	338.04	349.93	600.75	805.25	702.25	554.61	575.57	838.96	675.61	513.18	622.71	499.44
K06325	9190 Not Included in Pathway or Brite	09193 Unclassified: signaling and cellular processes	99978 Cell growth	spore coat protein B	649	782.96	732.84	764.14	771.34	864.16	595	644.22	372	666	549	478	646.8	611.86	636.81	353.93	474.91	355.93	321.14	879.43	606.1	639.38	643.41	416.87	329.66	223.5	339.02	331.16	311.22	454	254	181	275	1184.97	223.57	453.66	106.43	327	315.71	389	309.89	198.71	534.23	152	345	434.86	414.57	543	635.8	932.84	567.34	979.5	367	125.71	185.29	371.86	230	394.42	562.58	722.74	382.8	498.23	534.72	529.94	629.57	468	1014.16	430	561.84
K06327	9190 Not Included in Pathway or Brite	09193 Unclassified: signaling and cellular processes	99978 Cell growth	spore coat protein D	1162.93	1458.22	1420.49	1486.57	1557.6	1788.22	1175.71	1270.29	783.71	1310.14	1141.29	1012.14	1257.97	1177.45	1216.95	644.61	892.66	679.75	686.29	1776.36	1249.43	1354.53	1350.4	886.18	512.01	366.43	513.15	443.22	456.43	562.86	345.71	223.29	500	2306.04	374.57	953.19	209.43	773.86	546.57	599.57	787.61	349.43	896.25	193.43	524.86	761.86	699.29	1119.17	1224.56	1864.42	1029.88	1956.11	722.79	249.86	399.57	823.29	518	775.29	1169.43	1444.87	719.91	889.02	1010.86	986.9	1208.02	914.86	2058.01	903.71	1024.36
K06328	9190 Not Included in Pathway or Brite	09193 Unclassified: signaling and cellular processes	99978 Cell growth	spore coat protein E	853.43	1065.72	972.63	996.96	1073.1	1206.72	696.83	730.52	466.71	774.14	640.29	563.64	1074.86	1060.62	1085.76	581.04	733.23	576.43	361.93	987.79	670.34	725.91	751.14	483.15	441.01	322.18	433	458.22	398.04	579.98	414.71	354.29	499.08	1663.22	368.39	793.57	280.36	601.86	600.28	700.32	716.5	387.64	787.18	347.93	580.36	783.97	589.48	693.17	909.27	1075.17	756.32	1171.61	541.79	158.57	272.86	583.4	360	550.02	799.88	1222.9	822.05	888.53	973.78	836.93	1159.59	574.28	1207.51	645.71	775.3
K06329	9190 Not Included in Pathway or Brite	09193 Unclassified: signaling and cellular processes	99978 Cell growth	spore coat protein F	74.5	63.5	53.14	46.39	48.5	39.5	15.12	1.12	20	10	1	2.5	77.89	77.17	76.31	50.43	52.57	34.68	34.64	40.93	34.72	49.72	43.32	30.32	11.75	18.5	29.46	25	12.5	13.12	47	53	71.08	68.14	49.82	76.38	3.93	19	47.71	39.75	31.39	5.21	60.69	7.5	29.5	32.11	33.19	22	51.71	17.75	52.44	31.5	21	6.71	11.29	14.11	15	17.73	30.45	70.03	51.14	66.51	49.92	73.53	76.57	32.42	18.5	36	52.94
K06330	9190 Not Included in Pathway or Brite	09193 Unclassified: signaling and cellular processes	99978 Cell growth	spore coat protein H	637.5	654.79	628.92	627.28	704.17	561.08	525.29	441.23	508	526	442	508	555.93	431.84	492.87	322.47	431.88	350.36	181.14	269.43	175.34	241.34	214.13	175.65	248.25	285.75	300.89	311.58	252.61	430.12	235	176	184	293.07	170.57	704.71	458.93	481	578.71	668.75	646.53	522.21	572.61	454.5	634	608.11	521.19	360	491.46	471.42	505.17	503.25	448.5	443.92	385.58	306.86	455.32	367.13	346.06	542.21	516.61	370.85	457.77	438.21	529.89	486	346.58	362	366.42
K06331	9190 Not Included in Pathway or Brite	09193 Unclassified: signaling and cellular processes	99978 Cell growth	spore coat protein I	161.1	171.43	110.65	109.89	153.48	184.14	214.21	158.77	168.78	184.95	188.51	149.41	217.79	249.25	225.37	114.88	120.14	123.3	292.52	302.28	435.87	190.19	208.61	254.76	99.93	117.98	149.33	84.61	61.9	180.76	176.21	165.29	202.47	299.82	183.91	47.36	123.53	47.86	33.57	21.07	132.06	58.43	66.14	32.43	41.86	75.86	20.29	76.86	141.29	109.68	119.16	103.76	111.65	47.97	75.65	105.84	91.84	126.13	191.98	249.79	191.52	209.01	257.52	180.16	196.14	70.25	146	125.8	148.82
K06332	9190 Not Included in Pathway or Brite	09193 Unclassified: signaling and cellular processes	99978 Cell growth	spore coat protein JA	707	792.29	776.06	821.39	832.67	1018.58	605.12	660.23	390	687	561	491.5	811.15	857.48	882.69	449.32	606.52	464.43	352.64	966.93	646.91	708.05	725.28	465.43	413.58	303.75	416.43	446.08	391.61	571.12	381	294	438.08	1546.93	347.82	521.71	202.36	378	402.42	513.75	405.64	306.92	606.9	255.5	443.5	622.97	503.76	594.31	743.69	978.17	670.61	1058.75	453.5	148.71	231.29	443.11	267.43	478.73	676.31	940.04	572.05	683.53	733.21	691.29	853.45	508.42	1096.08	551	692.36
K06333	9190 Not Included in Pathway or Brite	09193 Unclassified: signaling and cellular processes	99978 Cell growth	spore coat protein JB	815.34	911.96	882.08	863.6	925.72	1111.91	835.65	795.82	562.15	871.28	754.52	645.26	911.97	970.09	982.66	536.59	646.77	504.73	645.2	1212.21	1057.16	890.05	931.46	700.61	444.68	374.47	537.3	469.05	438.64	682.19	433.5	403.33	547.22	1680.75	478.99	545.04	296.46	391.33	403.75	520.25	497.51	332.92	646.21	270.17	468.83	646.97	505.76	646.31	820.94	1036.52	701.31	1081.9	493.53	219.15	344.54	667.16	357.55	556.65	829.11	1080.08	639.57	763.96	881.87	1416.71	929.88	580.81	1208.15	619.09	813.46
K06334	9190 Not Included in Pathway or Brite	09193 Unclassified: signaling and cellular processes	99978 Cell growth	spore coat protein JC	839.01	938.96	913.16	885.48	959.77	1148.91	873.65	807.73	597.72	877.39	789.07	664.13	932.29	984.2	992.96	544.11	656.77	509.03	734.43	1271.19	1092.41	913.72	983.64	797.79	444.68	375.02	537.3	469.69	439	701.19	436.5	397.33	554.86	1665.02	511.26	545.04	306.73	391.33	403.75	520.25	509.51	332.92	653.21	274.17	473.83	646.97	505.76	665.31	840.94	1066.2	711.76	1103.9	508.89	230.26	353.02	701.71	375.99	577.49	854.16	1103.51	645.09	791.21	903.53	1431.8	937.31	599.2	1231.72	634.18	881.14
K06335	9190 Not Included in Pathway or Brite	09193 Unclassified: signaling and cellular processes	99978 Cell growth	spore coat protein M	496	563	600	667	659	814	553	583	370	626	556	498	540	514.31	554	281	387.85	296	316	855	611	661	667.54	414.46	242	177	248.54	231	231	273	174	100	244	1109	175	370	119.67	306	203	245	270	188	412.31	98	216	318	329	512.31	536.85	903	499	939	330	157	209	387	253	399	550	602.08	290.08	387.69	423	422	517.31	458	1009	420	478
K06336	9180 Brite Hierarchies	09181 Protein families: metabolism	01002 Peptidases and inhibitors [BR:ko01002]	spore coat-associated protein N	141.86	210.86	180.14	151.14	184.86	106.28	90.42	96.8	75.42	87.28	59.58	70.28	101.28	98.28	105.14	76.72	80.28	72	18.58	55.72	35.24	32.38	37.72	27.74	28.86	22.86	35.66	46.28	13.08	17.72	36.42	65.58	96	152.66	63.14	32.72	16.86	23.72	21.14	19.14	25.72	14.86	47.28	20.86	49.72	23.72	14.58	93.72	113.58	93	86.42	87.72	72.58	25.72	49.14	115.58	67	48.58	150.86	132	104	106	126.72	151.14	101.42	73.72	146.86	79.42	78.88
K06337	9190 Not Included in Pathway or Brite	09193 Unclassified: signaling and cellular processes	99978 Cell growth	spore coat-associated protein S	115.1	105.43	85.12	85	115.03	176.14	334.21	229.17	262.6	296.51	274.06	222.63	207.61	254.61	216.42	117.15	120.14	111.85	567.25	510.81	808.48	363.86	386.79	451.79	68.93	145.53	180.07	55.25	35.15	167.16	155.21	120.29	238.78	300.05	233.58	52.36	194.8	54.86	33.57	21.07	166.26	73.43	75.14	36.43	49.86	82.86	20.29	73.86	129.29	96.86	117.61	101.16	103.01	63.33	104.98	117.39	127.51	162.22	251.53	240.97	170.79	197.01	233.43	160.75	192.32	82.89	168.82	147.89	161
K06338	9190 Not Included in Pathway or Brite	09193 Unclassified: signaling and cellular processes	99978 Cell growth	spore coat protein SA	1640.8	1611.8	1468.28	1522.28	1589.9	1613.78	1197.54	1348.71	1102.71	1125.28	1193.58	1199.91	2135.61	2112.39	1955.5	1598.98	1939.96	1891.85	2754.22	1882.99	1988.2	1739.77	2081.04	2345.33	1214.28	1067.11	852.43	1140.43	864.04	961.92	1504.89	1579.89	1252.72	2068.96	1391.2	1282.96	989.35	1043.72	1226.85	1625.89	1111.11	1178.96	1908.08	1203.47	1942.66	1272.83	1153.77	1838.72	1940.29	1371.75	1858.86	1689.22	1801.58	2347.43	2386.65	2743.58	1391	2258.31	2012.42	2271.75	1683.14	2055.51	2035.86	1948.28	1682.99	1594.14	1736.36	1954.42	2536.22
K06341	9190 Not Included in Pathway or Brite	09193 Unclassified: signaling and cellular processes	99978 Cell growth	spore coat protein W	0	0	0	0	0	0	0	0	0	0	0	0	0	0.31	0	0	0.85	0	0	0	0	0	1.54	0.46	0	0	0	0	0	0	0	0	0	0	0	0	0	0	0	0	0	0	0	0	0	0	0	9.31	0.85	0	0	0	0	0	0	25	0	0	0	2.08	1.08	3.69	0	0	0.31	0	0	19	0
K06342	9190 Not Included in Pathway or Brite	09193 Unclassified: signaling and cellular processes	99978 Cell growth	spore coat protein X	34.43	27.43	74.57	59.57	89.43	107.14	37.71	32.51	26.71	34.14	26.29	35.14	52.14	58.76	61.57	28.86	36.84	36	9.29	20.86	21.81	16.52	21.94	14.94	14.43	11.43	13.17	12.14	6.65	8.86	16.71	24.29	30	60.37	20.57	13.86	8.43	11.86	10.57	9.57	12.86	7.43	32.42	10.43	21.86	11.86	9.29	57.48	43.99	35	40.71	40.86	35.29	17.86	14.57	80.29	32	24.29	57.43	69.16	53.16	52.38	52.86	36.57	55.33	36.86	73.43	67.71	33.14
K06343	9190 Not Included in Pathway or Brite	09193 Unclassified: signaling and cellular processes	99978 Cell growth	CotY/CotZ family spore coat protein	567	733.62	712	749	780	913	565	617	402	655	575	503	675	611.31	628.38	325	462.85	353	308	845	593	637	639.54	404.46	255	181	248	215	225	273	169	111	244	1140.75	169	596	134	487	361	380	537.75	204	503	129	306	450	385	550.31	630.6	927	514	984	361	114	201	396	269	386	564	759.2	375.08	445.69	516	500	640.31	449	1011	443	510.8
K06345	9190 Not Included in Pathway or Brite	09193 Unclassified: signaling and cellular processes	99978 Cell growth	spore cortex protein	603.43	704.43	704.57	745.57	775.43	899.14	600.21	638.29	400.21	671.64	575.29	519.14	639.14	613.45	642.07	343.36	447.99	354	330.29	868.86	610.43	652.86	678.4	422.18	269.93	218.43	280.07	241.14	242.43	310.36	205.21	147.29	308.5	1195.29	232.07	370.86	78.93	303.86	196.57	233.07	282.86	149.43	387.14	64.43	227.86	325.86	312.29	566.17	620.14	952	563.71	984.36	363.29	131.86	198.57	388.29	250	396.29	588.93	739.58	372.08	473.69	520.86	511.07	629.02	480.86	1056.43	439.71	525.14
K06346	9190 Not Included in Pathway or Brite	09193 Unclassified: signaling and cellular processes	99978 Cell growth	spoIIIJ-associated protein	19394.4	20349.4	19434.2	19441	19701	18996.5	18363.9	18324.2	16940.5	17908.6	17459.1	16946.6	19881.3	20494.9	20353	22455.5	24020.9	23409.8	20408.7	19050.6	18193.5	16473.6	18908.3	20007.7	14413.4	14524.3	14131.9	13445.7	13273.6	12812.5	15407.8	18382.8	16065.1	21420.4	17122.4	16680.5	13810.4	15918.4	17252.1	17724.6	15227	15703.8	17617.4	16920.8	19957	17734.5	17001.5	23239.9	22726.2	20505	20587.8	22881.6	23298	22334.7	22153.9	21949.2	17454.1	19442.4	18141.9	19858.3	17461	18648.6	19460.8	23516	17216.7	22474.9	21747.1	22365.1	23699.2
K06347	9130 Environmental Information Processing	09132 Signal transduction	02020 Two-component system [PATH:ko02020]	kinase-associated protein B	712.43	853.43	799.57	833.71	867.43	1047.14	630.33	682.41	405.71	708.14	587.29	524.14	846.53	898.43	918.63	470.29	630.06	484.18	340.43	924.29	636.15	661.58	698.97	448.75	427.18	314.93	415.95	446.14	397.93	579.98	399.71	317.29	448	1577.43	354.14	535.24	203.36	389.86	406.28	513.32	403.5	310.64	628.21	240.93	455.36	628.97	508.48	638.17	770.85	1006	697.71	1098.86	481.29	155.57	229.86	476.15	286.75	494.71	747.13	970.36	599.22	711.64	784.2	690.6	873.34	537.86	1151.43	578.71	719.94
K06348	9190 Not Included in Pathway or Brite	09193 Unclassified: signaling and cellular processes	99978 Cell growth	sporulation inhibitor KapD	486.43	561.43	590.57	637.57	638.43	793.14	580.71	617.29	407.71	642.14	570.29	535.14	565.14	549.45	562.57	300.86	417.99	325	317.29	856.36	610.43	654.53	658.4	418.18	256.43	185.43	259.57	227.14	231.43	281.86	173.71	110.29	252	1145.29	189.57	351.86	70.43	286.86	185.57	219.57	243.86	145.43	381.14	64.43	212.86	311.86	312.29	541.17	557.14	910	509.71	962.86	335.29	148.86	255.57	422.29	287	409.29	641.43	639.08	322.08	403.69	468.86	448.57	557.02	465.86	1046.43	436.71	505.14
K06349	9190 Not Included in Pathway or Brite	09193 Unclassified: signaling and cellular processes	99978 Cell growth	KinB signaling pathway activation protein	633.43	696.72	696.63	587.4	632.1	630.72	309.83	272.52	249.71	249.14	214.29	372.64	721.86	732.18	800.76	511.04	476.23	465.43	179.93	258.79	209.34	183.91	266.14	207.15	685.01	558.18	813.46	667.22	861.04	739.98	889.71	582.29	735.08	873.22	554.39	602.57	629.36	550.86	557.28	663.32	721.5	471.64	598.04	491.93	581.36	697.97	445.48	277.17	458.27	313.17	365.88	350.61	301.79	302.57	301.86	437.4	387	434.46	509.88	843.9	805.05	719.97	765.45	662.93	838.59	219.61	323.51	355.71	358.86
K06350	9190 Not Included in Pathway or Brite	09193 Unclassified: signaling and cellular processes	99978 Cell growth	antagonist of KipI	4538.6	4746.22	4329.37	4089.04	4818.6	4468.22	4804.44	6188.57	5158.29	5607.36	5529.68	4663.38	4306.86	3842.93	3959.01	3360.54	3166.73	2997.93	4841.43	5889.79	5427.34	6331.91	5945.39	5666.4	10816.6	8848.18	8763	10136.2	10298	10746	2871.21	2720.29	3866	4691.22	3557.47	5394.57	5086.36	4433.86	4561.28	4794.82	6491.25	5817.64	4909.18	4960.93	4297.36	3944.97	4531.48	3409.17	3328.27	3855.92	3535.38	3555.11	3117.79	2653.57	2950.86	3306.65	3506.28	3847.71	4662.13	5136.15	3320.05	3379.97	3499.2	3273.93	4131.34	2994.86	4183.01	3063.71	3638.86
K06351	9190 Not Included in Pathway or Brite	09193 Unclassified: signaling and cellular processes	99978 Cell growth	inhibitor of KinA	2648.6	2979.22	2796.37	2512.04	3029.6	2746.22	2134.55	3563.62	2106.87	2777.08	2519.57	2427.82	2440.86	2188.43	2353.51	1692.04	1737.73	1753.43	1689.43	2104.29	1987.34	1790.91	1990.39	1762.9	1710.61	2037.68	1645.5	1426.22	1163.04	1614.48	1180.21	924.29	1090.5	2134.22	1197.3	3416.57	2226.86	2762.86	2544.28	2411.82	2993.25	2520.64	3043.85	2358.93	2303.36	2495.97	2770.48	1912.17	2015.27	2615.92	2152.38	2380.61	1882.79	1267.57	1493.86	1854.65	1881.64	1944.71	2082.13	3187.65	2153.05	2117.97	2412.2	1871.93	3183.34	1698.86	2535.01	1837.71	2283.36
K06359	9140 Cellular Processes	09145 Cellular community - prokaryotes	02024 Quorum sensing [PATH:ko02024]	response regulator aspartate phosphatase A (stage 0 sporulation protein L)	8	30	0	0	0	0	0	0	0	0	0	2	0	0	0	0	0	0	0	0	0	0	0	0	0	0	0	0	0	0	0	0	0	0	0	0	0	0	0	0	0	0	0	0	0	0	0	0	0	0	0	0	0	0	0	0	0	0	0	0	0	0	0	0	0	0	0	0	0
K06360	9140 Cellular Processes	09145 Cellular community - prokaryotes	02024 Quorum sensing [PATH:ko02024]	response regulator aspartate phosphatase B	4	15	0	0	0	0	0	0	0	0	0	1	0	0	0	0	0	0	0	0	0	0	0	0	0	0	0	0	0	0	0	0	0	0	0	0	0	0	0	0	0	0	0	0	0	0	0	0	0	0	0	0	0	0	0	0	0	0	0	0	0	0	0	0	0	0	0	0	0
K06361	9140 Cellular Processes	09145 Cellular community - prokaryotes	02024 Quorum sensing [PATH:ko02024]	response regulator aspartate phosphatase C	48	132	41	33	24	0	22	23	0	19	7	6	0	0	0	0	0	0	0	0	0	0	0	0	0	0	0	0	0	0	0	0	0	0	0	5	0	0	0	0	0	0	0	0	6	0	0	0	0	0	0	0	0	0	0	0	0	0	0	0	0	0	0	0	0	0	0	0	0
K06365	9140 Cellular Processes	09145 Cellular community - prokaryotes	02024 Quorum sensing [PATH:ko02024]	response regulator aspartate phosphatase G	44	117	41	33	24	0	22	23	0	19	7	5	0	0	0	0	0	0	0	0	0	0	0	0	0	0	0	0	0	0	0	0	0	0	0	5	0	0	0	0	0	0	0	0	6	0	0	0	0	0	0	0	0	0	0	0	0	0	0	0	0	0	0	0	0	0	0	0	0
K06366	9140 Cellular Processes	09145 Cellular community - prokaryotes	02024 Quorum sensing [PATH:ko02024]	response regulator aspartate phosphatase H	44	117	41	33	24	0	22	23	0	19	7	5	0	0	0	0	0	0	0	0	0	0	0	0	0	0	0	0	0	0	0	0	0	0	0	5	0	0	0	0	0	0	0	0	6	0	0	0	0	0	0	0	0	0	0	0	0	0	0	0	0	0	0	0	0	0	0	0	0
K06367	9190 Not Included in Pathway or Brite	09191 Unclassified: metabolism	99980 Enzymes with EC numbers	response regulator aspartate phosphatase I	4	15	0	0	0	0	0	0	0	0	0	1	0	0	0	0	0	0	0	0	0	0	0	0	0	0	0	0	0	0	0	0	0	0	0	0	0	0	0	0	0	0	0	0	0	0	0	0	0	0	0	0	0	0	0	0	0	0	0	0	0	0	0	0	0	0	0	0	0
K06368	9190 Not Included in Pathway or Brite	09191 Unclassified: metabolism	99980 Enzymes with EC numbers	response regulator aspartate phosphatase J	44	117	41	33	24	0	22	23	0	19	7	5	0	0	0	0	0	0	0	0	0	0	0	0	0	0	0	0	0	0	0	0	0	0	0	5	0	0	0	0	0	0	0	0	6	0	0	0	0	0	0	0	0	0	0	0	0	0	0	0	0	0	0	0	0	0	0	0	0
K06370	9190 Not Included in Pathway or Brite	09193 Unclassified: signaling and cellular processes	99978 Cell growth	morphogenetic protein associated with SpoVID	2533.93	2773.55	2295.71	2464.96	2536.93	2613.64	1644.83	2502.41	1743.71	2046.14	2416.29	1622.64	1611.03	1138.62	1440.76	926.29	1057.56	942.68	921.93	1539.79	1273.15	1490.58	1404.72	1034.5	1225.18	1277.93	945.49	919.14	877.93	991.98	502.71	494.29	709.08	1772.18	708.39	2615.24	991.36	1914.86	1932.28	1681.32	1672.5	1575.64	2354.35	1767.93	1649.36	1744.97	1923.48	1395.17	1867.6	2468.75	2166.15	2292.36	1493.29	1151.57	1285.86	1385.4	913	1013.02	1357.88	1783.23	798.22	1084.2	1043.78	974.6	1278.59	1426.28	2376.93	1706.71	1959.88
K06371	9190 Not Included in Pathway or Brite	09193 Unclassified: signaling and cellular processes	99978 Cell growth	developmental checkpoint coupling sporulation initiation to replication initiation	753.93	1011.55	891.71	894.52	996.93	1074.64	650.83	669.41	448.71	715.14	614.29	551.64	836.03	771.62	805.26	462.29	615.56	442.68	331.93	876.79	620.15	657.58	678.72	425.5	321.18	237.93	311.95	301.14	288.93	400.98	250.71	198.29	336.75	1294.18	233.39	716.24	188.36	550.86	513.28	573.32	609	276.64	703.21	240.93	475.36	598.97	503.48	655.17	795.6	1020.75	654.15	1085.36	447.29	127.57	222.86	492.4	325	458.02	716.88	963.23	525.22	624.2	703.78	675.1	819.59	532.28	1132.93	545.71	633.88
K06372	9190 Not Included in Pathway or Brite	09193 Unclassified: signaling and cellular processes	99978 Cell growth	antagonist of SinR	49	26	23	35	35	95	10	19	7	10	19	10	125	160	132	58	80	81	0	25	10	0	0	8	77	58	57	61	52	97	136	121	108	200	82	28	26	26	23	8	44	22	29	18	7	43	13	26	53	28	70	53	57	20	30	40	14	61	53	118	116	111	136	86	123	16	44	71	85
K06373	9190 Not Included in Pathway or Brite	09193 Unclassified: signaling and cellular processes	99978 Cell growth	spore maturation protein A	2061.6	2150.52	2441.15	2344.34	2361.65	2288.05	2053.19	1519.36	1652.86	1736.25	1688.48	1911.35	2545.01	2274.48	3300.85	2186.39	2106.98	2008.98	2117.99	2324.4	2673.59	2057.01	2454.99	2045.41	1071.36	1155.57	1110.83	1218.11	958.9	1363.22	2067.04	1012.62	1421.22	2217.96	1949.55	2032.4	2466.8	1930.69	1668.61	2455.32	2401.62	2008.89	2618.6	1906.35	2294.94	2139.72	1931.98	1919.67	1899.52	2388.52	1894.02	2399.09	1892.07	1684.09	1815.11	2022.7	3201.95	2634.36	2734.43	2997.99	2424.99	2360.54	2569.94	3210.35	3329.69	2185.59	2600.83	1909.05	1772.4
K06374	9190 Not Included in Pathway or Brite	09193 Unclassified: signaling and cellular processes	99978 Cell growth	spore maturation protein B	1681.1	1952.77	1780.82	1827.84	1901.65	2003.05	1513.94	1786.11	1238.86	1677.42	1706.48	1462.6	1566.01	1408.48	1583.35	944.14	1084.48	1001.48	1214.99	2083.32	1754.59	1580.58	1778.32	1282.33	949.44	984.15	996.66	929.86	883.07	1105.72	1897.21	728.62	1020.22	2044.29	1086.72	2055.4	2003.13	1878.19	1960.61	1776.82	2383.62	1667.64	2424.85	1754.85	1729.69	1688.97	1618.48	1200.92	1414.52	1729.52	1421.02	1680.84	1058.82	818.34	956.11	1481.45	1075.95	1343.94	1508.68	1736.49	1710.99	1799.79	1753.94	1836.85	1532.27	1359.09	2021.58	1265.3	1494.4
K06375	9140 Cellular Processes	09145 Cellular community - prokaryotes	02024 Quorum sensing [PATH:ko02024]	stage 0 sporulation protein B (sporulation initiation phosphotransferase)	957.93	1159.55	1084.71	1081.96	1200.93	1318.64	731.08	853.41	526.71	876.14	747.29	669.64	1012.53	1016.12	1035.76	537.04	717.81	551.68	341.93	939.79	643.15	664.58	706.72	452.5	440.18	321.93	426.95	458.14	397.93	579.98	412.71	354.29	494.08	1656.18	368.39	891.24	336.36	648.86	608.28	799.32	806.5	417.64	833.21	383.93	613.36	846.97	683.48	734.17	898.85	1091.75	773.4	1169.61	556.29	158.57	262.86	541.4	352	530.02	803.13	1155.48	705.22	805.95	888.78	811.6	1016.59	574.28	1224.43	634.96	760.63
K06376	9190 Not Included in Pathway or Brite	09193 Unclassified: signaling and cellular processes	99978 Cell growth	stage 0 sporulation regulatory protein	618.43	836.05	813.57	822.57	868.43	964.14	617.71	672.29	428.71	708.14	608.29	538.14	722.14	660.45	673.95	370.86	507.99	389	317.29	865.86	610.43	652.86	658.4	418.18	269.43	192.43	259.57	227.14	231.43	281.86	188.71	140.29	278	1198.04	189.57	614.86	142.43	498.86	371.57	389.57	550.61	211.43	524.14	139.43	333.86	461.86	392.29	589.17	672.89	962	554.71	1026.86	388.29	123.86	215.57	426.29	301	410.29	645.43	817.2	421.08	484.69	584.86	550.57	691.02	485.86	1078.43	473.71	543.94
K06377	9190 Not Included in Pathway or Brite	09193 Unclassified: signaling and cellular processes	99978 Cell growth	sporulation-control protein	2537.32	2643.51	3105.63	3072.84	2356.2	2537.56	2591.11	2041.24	2227.65	2046.33	1676.48	2238.49	3355.91	3146.01	3735.81	3197.26	3218.7	2600.17	3171.49	2889.97	3677.86	2468.17	2546.98	2679.06	1878.76	2016.76	1709.22	2058.59	1488.11	1876.12	2102.49	2093.83	2135.15	1635.21	3278.47	2170.04	4233.71	2140.51	1834.81	2944.41	2869.33	3176.49	2587.82	2897.51	2848.33	2095.08	2931.29	2917.62	2520.87	2614.42	2831.44	2426.88	2947.02	3780.8	3000.13	3869.15	3685.58	3247.22	3762.64	3751.85	3937.18	3647.16	3450.29	2798.36	4158.05	3024.41	2456.74	2229.16	2124.67
K06378	9190 Not Included in Pathway or Brite	09193 Unclassified: signaling and cellular processes	99978 Cell growth	stage II sporulation protein AA (anti-sigma F factor antagonist)	12197.3	12627.1	11684.6	11486.8	12194.5	12290.7	12876.7	12375.6	12248	12315.8	12916.8	12470.7	8689.82	8381.76	8459.33	9120.41	9432.55	9539.83	7447.13	9478.83	7815.31	8232.97	8952.39	7992.23	7256.95	7823.07	5794.83	6736.36	5081.07	5598.55	5604.54	7628.62	6445.22	7557.18	7239.29	11570.9	9187.22	11713.4	12787.8	10327.6	10391.3	10859	10574.8	12166.6	10824.2	10567.8	11101.9	9424.67	10186.6	10666	9851.52	10341.1	9500.16	8289.38	8543.2	10198	7494.61	8538.69	7710.93	8944.39	7725.21	7054.53	7844.5	10297.6	7689.59	9524.84	10513.9	10187.3	10913.1
K06379	9190 Not Included in Pathway or Brite	09191 Unclassified: metabolism	99980 Enzymes with EC numbers	stage II sporulation protein AB (anti-sigma F factor)	1014.1	1227.39	1101.82	1102.84	1217.15	1346.05	1035.36	966.11	692.86	1125.42	909.48	797.6	1245.01	1175.23	1193.73	683.31	793.48	646.73	871.49	1618.57	1512.59	1301.58	1261.32	1022.33	817.11	699.9	1205.33	763.36	906.07	1219.05	973.21	1279.62	1405.22	2582.04	1102.39	872.4	512.13	671.19	661.61	761.82	913.37	496.64	916.85	420.6	694.69	849.97	611.48	783.17	975.52	1169.52	834.02	1194.76	621.82	259.01	429.11	822.45	488.95	681.94	1027.68	1393.94	834.57	934.29	1107.44	1603.35	1210.02	684.67	1354.58	752.8	893.4
K06380	9190 Not Included in Pathway or Brite	09193 Unclassified: signaling and cellular processes	99978 Cell growth	stage II sporulation protein B	707.93	798.93	789.71	822.96	855.93	1008.64	626.21	682.41	408.71	705.14	575.29	515.64	840.78	883.5	888.5	485.29	601.06	479.68	341.93	943.79	643.15	670.58	706.72	455.5	385.43	286.43	386.57	397.14	351.43	469.86	388.71	311.29	472.08	1554.43	363.39	503.86	165.86	356.86	317.28	374.57	382.75	249.14	505.71	168.43	341.86	526.72	428.86	626.17	756.85	997.75	668.15	1079.36	468.29	158.57	245.86	521.4	289.25	473.02	731.76	954.23	598.22	696.32	769.16	711.6	858.84	531.28	1138.93	590.71	707.88
K06381	9180 Brite Hierarchies	09181 Protein families: metabolism	01011 Peptidoglycan biosynthesis and degradation proteins [BR:ko01011]	stage II sporulation protein D (peptidoglycan lytic transglycosylase)	18690.3	20575.9	17986.8	17844.9	19438.4	17860.5	14903.9	18863	14854.4	16968.3	16417	14425	15520.9	14696.4	14719.5	15580.7	15603.8	15861.9	12489.5	14038.8	11179.1	11736.3	12699.8	12268.5	9408.9	10350.4	6827.47	8004.19	5820.68	6460.17	7123.13	8648.12	7126.3	7130.72	9786.37	15625.3	10899.9	13983.2	15404.3	13404.1	13907.3	12642.1	16216.9	14791.6	15641.2	14507.1	14135.7	15612.1	18845.1	16710.1	16055	17881	15910.5	14894	15494.1	17906.6	11487.8	14809.4	12517.9	15717.8	10778.6	12289.5	13386.9	16638.1	11780.8	15732.7	17788.3	18321	22402.1
K06382	9190 Not Included in Pathway or Brite	09191 Unclassified: metabolism	99980 Enzymes with EC numbers	stage II sporulation protein E	3242.1	4002.39	3502.32	3420.34	3813.15	3552.55	2358.86	2659.61	2361.36	2413.92	2624.98	1977.6	2503.51	2503.23	2963.23	2476.31	1892.48	2537.73	1090.99	1629.57	1353.59	1166.58	1310.82	1041.33	982.61	1035.9	709.33	766.36	537.07	888.05	655.21	549.12	721.22	1899.54	761.89	1340.4	729.63	1312.19	1229.61	1061.82	1140.37	916.14	1531.52	1352.1	1527.69	1463.47	1232.48	1730.17	3909.52	3679.02	2710.52	3880.76	1874.82	1004.01	1493.11	2680.95	1590.95	1990.44	1615.68	2959.94	1504.57	1910.79	2234.94	3838.35	2138.02	2303.67	3871.08	2945.3	4638.4
K06383	9180 Brite Hierarchies	09181 Protein families: metabolism	01002 Peptidases and inhibitors [BR:ko01002]	stage II sporulation protein GA (sporulation sigma-E factor processing peptidase)	941.43	1171.39	1057.99	1036.51	1156.15	1310.05	962.36	882.11	638.86	969.42	845.48	729.6	1184.01	1162.23	1190.73	646.31	761.48	614.73	695.49	1262.57	1109.59	934.58	976.32	772.33	478.11	401.9	584.33	480.36	438.07	736.05	487.21	450.62	630.22	1799.04	541.39	816.4	385.13	615.19	601.61	711.82	838.37	417.64	834.85	365.6	615.69	802.97	594.48	747.17	975.52	1134.52	787.02	1196.76	586.82	235.01	382.11	809.45	457.78	640.94	954.68	1364.94	890.57	960.29	1111.44	1552.35	1250.02	652.67	1309.58	713.8	875.4
K06384	9190 Not Included in Pathway or Brite	09193 Unclassified: signaling and cellular processes	99978 Cell growth	stage II sporulation protein M	1709.77	1783.44	1605.71	1634.12	1806.32	2159.63	1666.48	1990.84	1433.61	2126.67	1773.31	1492.05	1836.23	1787.15	1768.91	1081.74	1201.72	1020.41	946.63	1672.75	1532.25	1358.63	1432.06	1142.3	1991.19	2103.15	2935.26	2036.61	2779.68	2804.67	1285.21	1691.12	2376.97	3828.97	1540.54	2236.61	1404.23	2042.19	2089.32	1775.07	1954.01	1528.85	1844.06	1532.1	1530.19	2912.08	2477.67	1333.17	1648.15	1704.19	1557.63	1767.01	1254.32	574.97	680.65	1240.56	725.12	1055.92	1367.63	1944.27	1335.29	1458.88	1718.61	1397.71	1849.34	1088.34	1802.91	1244.8	1581.26
K06385	9190 Not Included in Pathway or Brite	09193 Unclassified: signaling and cellular processes	99978 Cell growth	stage II sporulation protein P	1642.53	1923.82	1823.39	1823.41	1979.58	2366.19	1877.29	1814.5	1250.73	1983	1693.55	1513.62	2233.15	2124.99	2100.3	1215.17	1453.32	1219.73	1477.78	2465.57	2318.02	1881.44	1943.83	1588.68	863.14	766.33	1089.36	913.5	854.5	1404.91	854.92	749.91	1204.22	3289.55	1060.62	1383.26	960.56	1124.05	999.18	1396.39	1438.23	1016.07	1560.85	722.03	1127.55	1399.83	1164.77	1589.65	1823.51	2428.52	1623.73	2377.62	1225.11	603.87	838.68	1601.74	1091.67	1314.23	1958.11	2590.1	1640.73	1803.67	1960.3	2278.06	2380.35	1444.53	2642.01	1385.51	1624.54
K06386	9190 Not Included in Pathway or Brite	09193 Unclassified: signaling and cellular processes	99978 Cell growth	stage II sporulation protein Q	853.43	1065.72	972.63	999.96	1073.1	1206.72	696.83	730.52	466.71	774.14	640.96	565.64	1074.86	1064.12	1090.76	581.04	733.23	578.93	361.93	998.29	679.34	726.91	756.14	487.15	441.01	322.18	433	458.22	398.04	579.98	418.21	354.29	499.08	1663.22	370.39	793.57	280.36	601.86	600.28	700.32	716.5	387.64	787.18	347.93	580.36	783.97	589.48	693.17	909.27	1075.17	756.32	1171.61	541.79	158.57	272.86	583.4	360	550.02	799.88	1223.4	822.05	894.53	973.78	838.93	1159.59	574.28	1207.51	645.71	775.3
K06387	9190 Not Included in Pathway or Brite	09193 Unclassified: signaling and cellular processes	99978 Cell growth	stage II sporulation protein R	943.1	1171.39	1058.82	1040.84	1158.15	1310.05	983.36	888.11	664.86	975.42	867.48	763.6	1188.01	1164.23	1190.73	646.31	761.48	614.73	695.49	1262.57	1109.59	934.58	976.32	772.33	478.71	401.9	584.33	480.36	438.07	736.05	487.21	453.62	630.22	1799.04	541.39	816.4	393.13	615.19	601.61	711.82	838.37	417.64	834.85	365.6	615.69	802.97	594.48	747.17	975.52	1134.52	787.02	1196.76	586.82	252.01	439.11	852.45	499.95	670.94	1017.68	1366.94	890.57	964.29	1111.44	1556.35	1253.02	652.67	1309.58	725.8	875.4
K06388	9180 Brite Hierarchies	09183 Protein families: signaling and cellular processes	02048 Prokaryotic defense system [BR:ko02048]	stage II sporulation protein SA	0	0	0	4	2	3	0	0	0	0	0	0	0	0	7	0	0	0	0	0	0	0	0	0	0	0	0	0	0	0	0	0	0	0	0	0	0	0	0	0	0	0	5	0	0	0	0	0	0	0	0	0	0	0	0	0	0	0	0	0	0	0	0	0	0	0	0	0	0
K06390	9190 Not Included in Pathway or Brite	09193 Unclassified: signaling and cellular processes	99978 Cell growth	stage III sporulation protein AA	835.1	971.77	908.82	898.84	978.15	1158.05	915.36	844.11	588.86	916.42	792.48	693.6	984.01	1025.23	1046.35	577.31	679.48	538.73	695.49	1251.57	1107.59	932.58	976.32	768.33	465.11	394.9	584.33	480.36	438.07	736.05	473.21	422.62	603.22	1746.29	541.39	558.4	321.13	403.19	413.61	534.82	531.62	343.64	679.85	283.6	500.69	652.97	514.48	696.17	859.77	1075.52	742.02	1126.76	533.82	235.01	355.11	754.45	396.95	593.94	911.68	1154.82	707.57	818.29	959.44	1464.35	1006.02	623.67	1271.58	668.8	839.4
K06391	9190 Not Included in Pathway or Brite	09193 Unclassified: signaling and cellular processes	99978 Cell growth	stage III sporulation protein AB	835.1	971.77	908.82	898.84	978.15	1158.05	915.36	844.11	588.86	916.42	792.48	693.6	984.01	1025.23	1046.35	567.31	679.48	533.73	695.49	1251.57	1104.59	932.58	972.32	768.33	463.11	394.9	584.33	480.36	438.07	736.05	473.21	422.62	603.22	1746.29	541.39	558.4	321.13	403.19	413.61	534.82	531.62	343.64	679.85	278.6	500.69	652.97	514.48	696.17	859.77	1075.52	742.02	1126.76	526.82	233.01	355.11	754.45	396.95	590.94	898.68	1154.82	707.57	818.29	959.44	832.35	1006.02	623.67	1271.58	668.8	839.4
K06392	9190 Not Included in Pathway or Brite	09193 Unclassified: signaling and cellular processes	99978 Cell growth	stage III sporulation protein AC	943.1	1171.39	1058.82	1037.84	1156.15	1303.05	955.36	882.11	638.86	969.42	845.48	729.6	1141.01	1136.23	1157.73	630.31	759.48	602.73	695.49	1262.57	1107.59	932.58	976.32	768.33	478.11	401.9	584.33	480.36	438.07	736.05	485.21	450.62	625.22	1799.04	541.39	816.4	393.13	615.19	599.61	704.82	838.37	409.64	822.85	358.6	615.69	802.97	594.48	744.17	975.52	1127.52	787.02	1188.76	586.82	235.01	378.11	801.45	452.95	624.94	954.68	1332.94	806.57	899.29	1059.44	1552.35	1140.02	643.67	1303.58	713.8	875.4
K06393	9190 Not Included in Pathway or Brite	09193 Unclassified: signaling and cellular processes	99978 Cell growth	stage III sporulation protein AD	943.1	1171.39	1058.82	1037.84	1156.15	1303.05	962.36	882.11	638.86	969.42	845.48	729.6	1141.01	1136.23	1157.73	630.31	759.48	602.73	695.49	1262.57	1107.59	932.58	976.32	768.33	478.11	401.9	584.33	480.36	438.07	736.05	485.21	450.62	625.22	1799.04	541.39	816.4	393.13	615.19	599.61	704.82	838.37	409.64	822.85	358.6	615.69	802.97	594.48	744.17	975.52	1127.52	787.02	1188.76	586.82	235.01	378.11	801.45	452.95	624.94	954.68	1332.94	806.57	899.29	1059.44	1552.35	1140.02	643.67	1309.58	713.8	875.4
K06394	9190 Not Included in Pathway or Brite	09193 Unclassified: signaling and cellular processes	99978 Cell growth	stage III sporulation protein AE	943.1	1171.39	1058.82	1037.84	1156.15	1303.05	962.36	882.11	638.86	969.42	845.48	729.6	1141.01	1136.23	1157.73	630.31	759.48	602.73	695.49	1262.57	1107.59	932.58	976.32	768.33	478.11	401.9	584.33	480.36	438.07	736.05	485.21	450.62	625.22	1799.04	541.39	816.4	393.13	615.19	599.61	704.82	838.37	409.64	822.85	358.6	615.69	802.97	594.48	744.17	975.52	1127.52	787.02	1188.76	586.82	235.01	378.11	801.45	452.95	624.94	954.68	1332.94	806.57	899.29	1059.44	1552.35	1140.02	643.67	1309.58	713.8	875.4
K06395	9190 Not Included in Pathway or Brite	09193 Unclassified: signaling and cellular processes	99978 Cell growth	stage III sporulation protein AF	835.1	971.77	908.82	898.84	978.15	1158.05	915.36	844.11	588.86	916.42	792.48	687.8	984.01	1025.23	1046.35	567.31	679.48	533.73	695.49	1251.57	1104.59	932.58	972.32	768.33	463.11	394.9	584.33	480.36	438.07	736.05	473.21	422.62	603.22	1746.29	541.39	558.4	313.13	403.19	413.61	534.82	531.62	343.64	679.85	278.6	500.69	652.97	514.48	696.17	859.77	1075.52	742.02	1126.76	526.82	233.01	355.11	754.45	396.95	590.94	898.68	1154.82	707.57	818.29	959.44	832.35	1006.02	623.67	1271.58	668.8	839.4
K06396	9190 Not Included in Pathway or Brite	09193 Unclassified: signaling and cellular processes	99978 Cell growth	stage III sporulation protein AG	811.1	931.39	887.82	878.84	973.15	1185.05	900.36	821.11	588.86	897.42	785.48	693.6	984.01	1025.23	1047.73	577.31	679.48	538.73	695.49	1251.57	1107.59	932.58	976.32	768.33	465.11	394.9	584.33	480.36	438.07	736.05	473.21	422.62	603.22	1747.04	541.39	553.4	321.13	403.19	413.61	534.82	540.37	343.64	679.85	283.6	494.69	652.97	514.48	696.17	862.52	1075.52	742.02	1126.76	533.82	235.01	355.11	754.45	396.95	593.94	911.68	1155.94	707.57	818.29	959.44	1464.35	1006.02	623.67	1277.58	668.8	839.4
K06397	9190 Not Included in Pathway or Brite	09193 Unclassified: signaling and cellular processes	99978 Cell growth	stage III sporulation protein AH	935.6	1164.22	1053.9	1031.84	1146.98	1305.97	962.36	882	638.86	969.42	845.48	729.6	1186.18	1160.23	1187.73	646.56	758.81	614.98	675.49	1229.57	1084.4	881.25	941.9	748.68	477.28	401.65	578.28	479.28	437.96	736.05	487.21	450.62	630.22	1799	541.39	816.07	393.13	615.19	601.61	711.82	838.37	417.64	830.88	365.6	615.69	802.97	593.48	747.17	973.85	1134.1	787.85	1195.51	586.32	235.01	382.11	809.45	457.95	640.94	954.68	1359.27	888.74	958.96	1108.44	1551.02	1247.02	652.67	1309	712.8	873.98
K06398	9190 Not Included in Pathway or Brite	09193 Unclassified: signaling and cellular processes	99978 Cell growth	stage IV sporulation protein A	945.1	1171.39	1076.82	1050.34	1160.15	1311.05	962.36	882.97	638.86	969.42	845.48	731.6	1188.01	1162.23	1203.73	650.31	765.48	614.73	695.49	1262.57	1109.59	934.58	980.32	772.33	478.11	401.9	584.33	480.36	438.07	736.05	487.21	450.62	630.22	1799.04	541.39	819.4	396.63	621.19	604.61	716.82	838.37	417.64	834.85	365.6	615.69	807.97	594.48	755.17	975.52	1143.52	791.02	1203.76	594.32	244.01	383.61	809.45	466.95	644.94	960.68	1368.8	895.57	965.72	1111.44	1554.35	1252.02	653.67	1312.58	713.8	875.4
K06399	9180 Brite Hierarchies	09181 Protein families: metabolism	01002 Peptidases and inhibitors [BR:ko01002]	stage IV sporulation protein B	1162.6	1340.23	1298.57	1228.34	1346.65	1448.71	1143.7	1033.45	849.86	1110.42	1022.14	941.6	1331.51	1354.23	1510.07	938.56	943.48	858.23	997.65	1532.57	1456.59	1207.08	1185.32	1048.83	707.61	708.24	847.49	767.7	704.41	1042.39	803.21	1017.28	1442.22	2816.7	879.55	980.06	752.47	782.85	722.27	869.32	1045.71	618.14	982.35	520.44	769.85	971.47	743.48	929.67	1127.02	1336.36	960.52	1341.76	781.99	536.17	666.95	1108.45	752.95	871.1	1227.68	1586.44	1153.07	1228.79	1438.77	1819.01	1591.02	951.67	1490.08	889.3	1087.24
K06400	9190 Not Included in Pathway or Brite	09193 Unclassified: signaling and cellular processes	99978 Cell growth	site-specific DNA recombinase	12248.5	12174.4	11881.7	11428	11769.6	12195.1	15804.1	15016.7	14947.4	16373.7	15779.9	15010.5	12451.8	10607.7	10743.2	10812.2	10383.3	9187.35	12596.3	13576.9	13430.2	13984.8	13088.2	13011	15693.2	15177.1	14327.2	16520.5	13882.8	12472.8	9327.79	14147.5	14125.5	15911.2	13934.5	10870.4	16044.7	11888.9	12127.3	12943.3	16608	14256	14201.2	13326.2	11161.3	11242.5	9364.99	9038.6	9858.8	9745.84	9876.33	10237.9	9481.72	10877.1	11377.5	12882.3	12850.7	13185.1	13798.2	11550.3	9952.52	9414.15	9665.45	10305.4	11084.6	9093.99	10407.1	10084.6	8853.58
K06401	9190 Not Included in Pathway or Brite	09193 Unclassified: signaling and cellular processes	99978 Cell growth	stage IV sporulation protein FA	785.43	916.1	878.63	910.96	928.1	1085.72	649.83	692.52	421.71	721.14	597.29	527.64	952.86	969.62	1031.38	586.04	682.23	553.43	422.93	1006.79	719.34	705.91	768.14	517.15	441.01	323.18	430.46	458.22	404.04	579.98	418.71	346.29	477.08	1614.47	406.39	538.57	238.36	410.86	417.28	535.32	433.75	321.64	651.87	285.93	479.36	653.97	516.48	666.17	806.52	1051.17	723.32	1138.61	509.79	230.57	311.86	550.4	337	561.02	803.88	1069.78	761.05	831.53	949.78	804.93	1063.59	589.28	1192.51	600.71	746.3
K06402	9180 Brite Hierarchies	09181 Protein families: metabolism	01002 Peptidases and inhibitors [BR:ko01002]	stage IV sporulation protein FB	7014.57	7149.93	6460.75	6757.18	7029.75	7419.51	7227.87	6747.81	6456.9	6971.99	6843.27	6780.06	5367.87	4234.81	4110.74	4200.1	4636.8	4205.02	5311.69	5271.05	4682.71	4939.01	4119.79	4194.33	4264.51	4809.73	5151	4165.03	4443.9	4897.38	2851.21	4165.79	5058.05	6631.71	4339.55	7882.57	5412.63	7815.36	8391.78	6880.82	6851.7	6906.8	7346.99	7201.6	6808.36	6481.8	7496.65	5781.94	5993.13	6677.08	6585.07	6211.43	5664.56	4862.97	5253.26	5295.88	4155.34	4996.9	4533.96	5098.87	4379.35	3713.6	4285.65	4620.23	4062.06	5282.79	6577.04	5805.42	5664.91
K06403	9190 Not Included in Pathway or Brite	09193 Unclassified: signaling and cellular processes	99978 Cell growth	stage V sporulation protein AA	739.6	862.6	815.54	857.29	891.43	1043.97	665.75	699.08	452.71	733.14	622.29	551.44	872.53	920.12	919.05	497.04	637.81	487.68	343.26	936.79	646.15	670.58	728.72	465.5	431.18	318.6	424.28	458.64	399.6	588.65	403.71	324.62	481.08	1615.76	373.89	539.07	217.36	393.19	407.61	515.32	411.42	312.64	632.21	241.6	461.69	628.97	508.48	642.17	788.1	1026.42	702.4	1102.61	482.29	160.9	255.28	554.4	313.17	505.35	791.13	1001.36	625.22	750.95	815.11	734.93	893.59	552.28	1162.43	597.96	737.3
K06404	9190 Not Included in Pathway or Brite	09193 Unclassified: signaling and cellular processes	99978 Cell growth	stage V sporulation protein AB	739.6	862.6	815.54	857.29	891.43	1043.97	665.75	699.08	452.71	733.14	622.29	551.44	872.53	920.12	919.05	497.04	637.81	487.68	343.26	936.79	646.15	670.58	728.72	465.5	431.18	318.6	424.28	458.64	399.6	588.65	403.71	324.62	481.08	1615.76	373.89	539.07	217.36	393.19	407.61	515.32	411.42	312.64	632.21	241.6	461.69	628.97	508.48	642.17	788.1	1026.42	702.4	1102.61	482.29	160.9	255.28	554.4	313.17	505.35	791.13	1001.36	625.22	750.95	815.11	734.93	893.59	552.28	1162.43	597.96	737.3
K06405	9190 Not Included in Pathway or Brite	09193 Unclassified: signaling and cellular processes	99978 Cell growth	stage V sporulation protein AC	1086.53	1367.82	1190.75	1159.1	1344.13	1432.19	1098.18	1004.36	744.97	1116.14	958.21	835	1279.68	1250.59	1290.78	720.73	852.76	664.71	978.51	1538.16	1529.45	1123.73	1171.5	991.66	537.54	456.88	652.9	563.14	492.86	879.91	542.92	492.91	702.86	1909.74	609.56	865.26	514.83	667.05	704.18	865.39	914.37	496.07	981.53	467.03	763.55	933.83	680.77	813.03	1098.81	1213.7	879.18	1257.62	655.47	263.94	422.7	858.29	529.15	708.03	1096.52	1496.26	958.98	1066.86	1207.64	1674.22	1332.48	720.17	1439.83	779.6	964.72
K06406	9190 Not Included in Pathway or Brite	09193 Unclassified: signaling and cellular processes	99978 Cell growth	stage V sporulation protein AD	1456.53	1713.82	1544.64	1572.1	1740.13	1788.19	1439.18	1413.36	1132.97	1439.14	1387.21	1148	1434.68	1367.59	1503.78	988.73	1084.76	854.71	1238.51	1908.16	1795.45	1435.73	1468.5	1214.66	713.54	690.88	779.9	686.14	580.86	991.91	651.92	769.91	970.86	2180.74	753.56	1251.26	796.83	934.05	1003.18	1074.39	1181.37	793.07	1300.53	765.03	1080.55	1180.83	984.77	1062.03	1368.81	1538.7	1200.18	1594.62	986.47	698.94	816.7	1153.29	848.15	985.03	1282.52	1727.26	1155.98	1229.86	1404.64	1878.22	1537.48	1040.17	1721.83	1036.6	1253.72
K06407	9190 Not Included in Pathway or Brite	09193 Unclassified: signaling and cellular processes	99978 Cell growth	stage V sporulation protein AE	1678.46	2143.42	1945.24	1932.53	2155.73	2315.41	1732	1666.81	1142.26	1798.5	1526.39	1356.58	1843.94	1811.18	1879.42	1074.55	1291.28	998.03	1317.8	2453.02	2160.64	1826.63	1896.18	1445.06	799.4	658.06	953.02	791.36	724.4	1190.27	711.63	601.2	965.86	3073.15	815.46	1222.45	589.26	953.91	895.75	1087.96	1173.09	644.5	1376.6	556.46	992.41	1250.69	994.06	1376.2	1727.62	2169.12	1412.06	2238.73	1030.26	392.09	631.98	1313.58	770.94	1091.61	1697.09	2193.87	1275.75	1484.31	1709.07	2189.91	1855.93	1178.03	2508.84	1226.31	1532.28
K06408	9190 Not Included in Pathway or Brite	09193 Unclassified: signaling and cellular processes	99978 Cell growth	stage V sporulation protein AF	1460.53	1789.15	1688.39	1708.41	1843.08	2052.86	1304.9	1376.88	859.82	1423.86	1211.69	1084.84	1561.32	1529.93	1556.88	837.92	1138.47	859.98	714.95	1846.88	1298.96	1389.77	1397.72	925.66	661.44	486.66	668.33	637	604.94	847.34	593.42	458.58	720.72	2713.82	564.56	1127.43	309.06	870.72	740.85	838.89	905.36	469.07	1139.99	334.36	750.22	1015.83	867.77	1258.34	1457.66	2002.35	1251.73	2121.72	887.44	288.79	483.16	1013.24	625.8	931.4	1427.11	1799.41	1029.4	1203.97	1364.55	1305.59	1565.79	1027.78	2258.26	1071.76	1295.37
K06409	9180 Brite Hierarchies	09183 Protein families: signaling and cellular processes	02000 Transporters [BR:ko02000]	stage V sporulation protein B	2931.77	3124.07	3018.71	3124.8	2997.59	3077.87	2953.8	2366.84	2457.75	2736.51	2267.89	2423.53	3861.35	4120.48	4176.04	3240.35	3200.14	2623.69	3770.03	4084.92	4866.2	3732.61	3723.34	3970.02	3110.87	2972.84	3775.43	3359.8	3536.35	4090.93	3217.21	3992.28	5000.74	5684.54	4739.02	2531.48	3378.96	2084.85	2045.4	2974.32	3240.64	2933.77	2942.08	2470.44	2621.85	2519.88	2249.43	2110.67	2357.74	2459.81	2480.33	2658.81	2183.21	2327.31	2377.19	2809.38	3170.75	3115.01	3847.4	4089.53	3785.55	3824.04	4192.47	4581.48	4028.77	2326.21	2920.88	2163.98	2357.51
K06410	9190 Not Included in Pathway or Brite	09193 Unclassified: signaling and cellular processes	99978 Cell growth	dipicolinate synthase subunit A	1422.1	1727.72	1689.46	1733.29	1786.6	2102.72	1391.33	1406.38	930.96	1466.39	1278.96	1143.69	1646.69	1638.37	1733.51	905.29	1141.23	895.18	736.43	1856.04	1290.59	1395.58	1432.14	962.15	719.51	550.18	758.5	700.05	664.04	944.48	1031.21	511.29	840.58	2879.22	656.06	1231.07	419.19	1033.86	903.28	999.82	1072.5	601.64	1254.85	469.93	889.36	1165.97	964.48	1249.17	1481.27	2027.67	1278.32	2136.11	897.46	377.32	551.61	1133.4	641.17	962.77	1386.88	1888.51	1110.3	1315.54	1459.2	1975.93	1647.84	1085.03	2266.26	1115.71	1333.8
K06411	9190 Not Included in Pathway or Brite	09193 Unclassified: signaling and cellular processes	99978 Cell growth	dipicolinate synthase subunit B	898.1	1121.72	1016.46	1024.29	1118.6	1259.72	822.33	788.38	524.96	841.39	727.96	629.69	1120.69	1093.37	1109.51	608.29	747.23	588.18	418.43	1022.04	697.59	758.58	794.14	558.15	466.51	361.18	504.5	469.05	426.04	671.48	462.21	422.29	572.58	1765.22	476.06	808.07	318.19	604.86	598.28	702.82	784.5	387.64	811.85	346.93	606.36	783.97	594.48	740.17	952.27	1113.67	782.32	1185.11	566.46	217.32	329.61	751.4	398.17	575.77	842.88	1290.51	788.3	867.54	980.2	1511.93	1117.84	622.03	1270.26	685.71	842.8
K06412	9190 Not Included in Pathway or Brite	09193 Unclassified: signaling and cellular processes	99978 Cell growth	stage V sporulation protein G	5247.1	5513.89	5251.82	5457.34	5437.15	5552.05	4423.42	5451.92	4616.78	5144.2	5128.09	4633.46	4949.51	4223.73	3753.73	3683.81	3351.98	3006.23	4381.99	4956.07	5398.59	5998.08	4897.32	4785.83	4635.78	5083.9	6333.83	4799.36	6063.07	5733.55	3545.71	4967.12	6522.22	6228.04	5558.56	7221.9	6102.63	6551.69	6379.11	6298.82	6846.37	6639.14	6522.35	6327.1	5267.19	5688.97	6508.48	4402.67	4029.85	4508.02	4710.02	4376.26	4125.32	4377.01	4391.61	4435.95	4783.09	4578.44	5125.18	4945.3	4380.07	4144.72	4291.94	3747.35	4452.02	4369.17	4773.58	3887.3	4096.4
K06413	9190 Not Included in Pathway or Brite	09193 Unclassified: signaling and cellular processes	99978 Cell growth	stage V sporulation protein K	802.43	971.1	897.99	885.51	941.15	1139.72	751.05	740.53	458.69	761.94	670.62	580.34	960.68	1003.98	1045.93	552.31	673.23	531.98	414.66	1016.02	716.34	760.58	796.32	555.33	455.21	343.23	529.04	469.69	426.4	658.48	447.71	440.29	548.72	1736.74	463.49	550.07	233.96	389.86	418.28	538.32	454.75	320.64	668.99	296.93	501.36	638.97	515.48	691.17	846.52	1056.35	747.77	1118.61	517.15	212.93	307.34	698.95	333.99	538.11	799.43	1115.96	709.32	789.53	971.69	830.02	998.77	601.92	1236.33	644.8	807.48
K06414	9190 Not Included in Pathway or Brite	09193 Unclassified: signaling and cellular processes	99978 Cell growth	stage V sporulation protein M	4	15	0	0	0	0	0	0	0	0	0	1	0	0	0	0	0	0	0	0	0	0	0	0	0	0	0	0	0	0	0	0	0	0	0	0	0	0	0	0	0	0	0	0	0	0	0	0	0	0	0	0	0	0	0	0	0	0	0	0	0	0	0	0	0	0	0	0	0
K06415	9190 Not Included in Pathway or Brite	09193 Unclassified: signaling and cellular processes	99978 Cell growth	stage V sporulation protein R	8127.87	7889.37	8449.11	8425.22	8041.46	8622.01	7252.91	7560.04	7335.19	7882.49	7370.77	7719.72	8782.14	8960.08	8739.29	7512.18	6848.91	6571.52	8970.68	9471.27	11231	10297	9533.48	9192.33	8486.85	9389.48	11749.1	9283.35	11016.5	11184.5	12504.6	11123.1	12761.9	13221.4	11455.2	9898.93	10920.9	9503.86	8459.28	9305.82	9999	9846.85	9551.39	9067.38	8012.3	9021.3	9870.32	7582.1	6775.96	7576.92	8018.91	7288.52	7267.72	7471.3	7254.19	7270.77	8852.51	8054.9	9031.74	8694.96	10240.6	9791.1	9329.04	6715.94	10321.9	7342.99	7424.54	6397.25	6605.41
K06416	9190 Not Included in Pathway or Brite	09193 Unclassified: signaling and cellular processes	99978 Cell growth	stage V sporulation protein S	1591.93	1774.89	1769.49	1679.01	1832.65	1875.55	1984.47	1920.26	1447.19	1853.59	1719.7	1572.89	2009.68	1758.98	1795.48	1436.06	1445.98	1459.98	2022.99	2368.62	2687.84	1797.58	2580.32	1903.83	870.61	918.9	1381.83	1011.53	1239.57	1600.95	1113.38	1361.12	1141.72	3383.54	1193.45	1535.4	944.3	1185.69	1135.61	1283.32	1486.57	968.64	1561.35	839.1	1322.69	1167.47	1079.48	1808.17	1703.02	1827.52	1707.02	1955.16	1443.82	1374.26	1600.46	1974.45	1279.54	1442.19	1796.18	2030.19	1463.49	1392.21	1752.69	1685.35	1708.77	1578.42	2062.83	1461.8	1734.4
K06417	9190 Not Included in Pathway or Brite	09193 Unclassified: signaling and cellular processes	99978 Cell growth	stage VI sporulation protein D	737.93	858.93	817.71	851.96	885.93	1050.64	651.5	692.41	416.71	721.14	587.29	527.64	873.03	921.62	938.38	510.29	648.56	498.68	341.93	943.79	643.15	670.58	716.72	455.5	431.85	314.93	426.95	457.14	397.93	579.98	400.71	326.29	472.08	1610.43	368.39	535.24	208.36	389.86	412.28	523.32	409.75	313.64	628.21	265.93	465.36	633.97	508.48	642.17	797.18	1015.75	710.15	1100.36	488.29	160.07	245.86	528.4	299	503.02	756.88	1007.11	639.22	751.2	820.78	746.6	912.59	545.28	1168.93	599.71	737.88
K06418	9190 Not Included in Pathway or Brite	09193 Unclassified: signaling and cellular processes	99978 Cell growth	small acid-soluble spore protein A/B/C/D	1755.93	2057.6	2073.82	2162.1	2205.93	2653.97	1720.5	1875.08	1145.71	1936.14	1654.62	1474.64	1965.74	1993.1	2052.98	1094.58	1460.4	1103.11	990.26	2631.79	1860.58	1992.87	2020.94	1299.85	925.18	683.6	936.28	883.81	847.6	1099.65	768.71	549.62	969.08	3775.9	737.72	1294.57	332.03	962.19	803.61	962.32	902.56	588.64	1407.75	352.6	862.69	1262.97	1149.48	1652.79	1849.55	2776.42	1688.15	2976.36	1132.96	392.61	612.82	1249.4	743.57	1230.06	1847.74	2224.41	1206.52	1522.15	1697.21	1614.14	1984.78	1435.28	3141.93	1402.71	1731.35
K06422	9190 Not Included in Pathway or Brite	09193 Unclassified: signaling and cellular processes	99978 Cell growth	small acid-soluble spore protein E	560.43	690.43	662.57	699.13	743.43	845.14	559.71	620.29	381.71	636.14	548.29	503.14	577.14	562.89	585.57	317.86	427.99	325	317.29	868.86	614.43	652.86	658.4	418.18	256.43	185.43	259.57	227.14	231.43	281.86	176.71	112.29	256	1165.29	189.57	351.86	70.43	286.86	185.57	219.57	243.86	145.43	386.14	64.43	212.86	311.86	312.29	570.17	593.14	933	515.15	968.86	361.29	131.86	198.57	421.29	245	379.85	602.43	676.08	344.08	435.25	490.19	484.57	565.02	466.53	1046.43	459.71	515.38
K06423	9190 Not Included in Pathway or Brite	09193 Unclassified: signaling and cellular processes	99978 Cell growth	small acid-soluble spore protein F	888.43	1121.72	1015.63	1022.96	1118.1	1249.72	821.44	787.43	517.79	851.86	711.18	630.08	1102.86	1083.62	1098.76	595.54	742.23	584.43	414.93	1011.29	689.34	747.58	800.14	540.15	467.11	378.68	537	468.22	426.04	693.98	434.21	422.29	577.58	1756.22	462.22	807.57	303.86	604.86	598.28	696.82	797.5	387.64	800.85	346.93	591.36	783.97	591.48	737.17	952.27	1099.17	782.32	1183.11	561.79	210.57	323.86	734.4	389.36	554.02	812.38	1262.26	772.05	838.96	960.78	869.93	1098.59	613.28	1264.51	682.71	838.3
K06425	9190 Not Included in Pathway or Brite	09193 Unclassified: signaling and cellular processes	99978 Cell growth	small acid-soluble spore protein H (minor)	1249.86	1414.86	1459.78	1527.03	1540.41	1896.28	1334.94	1353.08	838.1	1407.54	1184.13	1068.9	1443.63	1463.48	1495.68	792.35	1058.62	831.16	668.59	1813.91	1261.9	1324.16	1394.62	885.18	687.71	535.91	719.56	679.92	629.72	886.14	580.92	423.58	746.97	2714.35	599.35	892.1	290.99	679.72	598.56	746.39	698	463.78	1009.06	330.36	684.22	946.69	823.34	1175.34	1338.7	1928.68	1223.75	2067.22	821.94	286.5	441.65	851.35	555.68	888.13	1306.69	1646.9	943.71	1138.02	1261.85	1193.54	1471.61	1017.2	2226.68	1017.51	1238.94
K06426	9190 Not Included in Pathway or Brite	09193 Unclassified: signaling and cellular processes	99978 Cell growth	small acid-soluble spore protein I (minor)	845.93	1058.55	967.71	990.96	1063.93	1202.64	696.83	730.41	466.71	774.14	640.29	563.64	1073.03	1058.62	1082.76	579.29	730.56	574.68	341.93	954.79	645.15	672.58	716.72	459.5	440.18	321.93	426.95	457.14	397.93	579.98	414.71	354.29	499.08	1663.18	368.39	793.24	280.36	601.86	600.28	700.32	716.5	387.64	783.21	347.93	580.36	783.97	588.48	693.17	907.6	1074.75	755.15	1170.36	541.29	158.57	272.86	583.4	360	550.02	799.88	1217.23	820.22	887.2	970.78	834.6	1156.59	574.28	1206.93	644.71	773.88
K06428	9190 Not Included in Pathway or Brite	09193 Unclassified: signaling and cellular processes	99978 Cell growth	small acid-soluble spore protein K (minor)	580.43	717.43	703.57	731.57	768.43	861.14	588.71	643.29	381.71	655.14	555.29	502.14	577.14	558.45	578.57	317.86	427.99	325	317.29	868.86	614.43	652.86	658.4	418.18	256.43	185.43	259.57	227.14	231.43	281.86	176.71	112.29	256	1148.29	189.57	356.86	70.43	286.86	185.57	219.57	243.86	145.43	381.14	64.43	218.86	311.86	312.29	548.17	586.14	933	514.71	968.86	361.29	131.86	198.57	396.29	245	379.29	602.43	668.08	339.08	431.69	489.86	484.57	561.02	465.86	1046.43	428.71	514.94
K06429	9190 Not Included in Pathway or Brite	09193 Unclassified: signaling and cellular processes	99978 Cell growth	small acid-soluble spore protein L (minor)	668.43	857.05	760.57	808.57	872.43	953.14	599.71	658.29	431.71	689.14	601.29	539.14	734.14	673.45	689.95	353.86	497.99	389	317.29	868.86	614.43	652.86	658.4	418.18	269.43	192.43	259.57	227.14	231.43	281.86	185.71	135.29	274	1218.04	189.57	609.86	142.43	498.86	371.57	389.57	550.61	211.43	524.14	139.43	327.86	461.86	392.29	617.17	708.89	985	559.71	1028.86	414.29	131.86	221.57	437.29	301	410.29	621.43	851.2	443.08	512.69	573.86	558.57	699.02	485.86	1078.43	503.71	550.94
K06431	9190 Not Included in Pathway or Brite	09193 Unclassified: signaling and cellular processes	99978 Cell growth	small acid-soluble spore protein N (minor)	580.43	717.43	703.57	731.57	768.43	861.14	588.71	643.29	381.71	655.14	555.29	502.14	577.14	558.45	585.57	317.86	427.99	325	317.29	868.86	614.43	652.86	658.4	418.18	256.43	185.43	259.57	227.14	231.43	281.86	176.71	112.29	256	1148.29	189.57	356.86	70.43	286.86	185.57	219.57	243.86	145.43	386.14	64.43	218.86	311.86	312.29	548.17	586.14	933	514.71	968.86	361.29	131.86	198.57	396.29	245	379.29	602.43	668.08	339.08	431.69	489.86	484.57	561.02	465.86	1046.43	428.71	514.94
K06432	9190 Not Included in Pathway or Brite	09193 Unclassified: signaling and cellular processes	99978 Cell growth	small acid-soluble spore protein O (minor)	114.43	150.43	103.57	96.57	120.43	55.14	63.71	64.29	29.71	53.14	33.29	35.14	54.14	49.45	52.57	28.86	35.99	36	9.29	34.86	17.43	15.86	20.4	14.18	14.43	11.43	11.57	12.14	6.43	8.86	16.71	24.29	30	57.29	20.57	18.86	8.43	11.86	10.57	9.57	12.86	7.43	21.14	10.43	27.86	11.86	7.29	46.17	72.14	58	45.71	44.86	45.29	17.86	20.57	35.29	32	24.29	57.43	79.08	59.08	61.69	57.86	58.57	51.02	36.86	73.43	29.71	42.94
K06433	9190 Not Included in Pathway or Brite	09193 Unclassified: signaling and cellular processes	99978 Cell growth	small acid-soluble spore protein P (minor)	214.93	271.93	201.71	173.96	222.93	154.64	100.83	80.41	57.71	79.14	46.29	48.64	166.03	173.62	173.88	121.29	143.56	89.68	23.93	42.79	31.15	20.58	30.72	21.5	70.18	56.93	69.95	114.14	63.93	127.98	78.71	88.29	105.08	172.43	80.39	146.24	60.36	70.86	171.28	217.32	73.75	97.64	208.21	117.93	202.36	205.97	153.48	105.17	165.85	93.75	140.15	99.36	94.29	24.57	31.86	93.4	66	68.02	134.88	205.11	168.22	188.2	175.78	187.1	187.59	83.28	121.93	101.71	132.88
K06434	9190 Not Included in Pathway or Brite	09193 Unclassified: signaling and cellular processes	99978 Cell growth	small acid-soluble spore protein (thioredoxin-like protein)	753.93	862.93	822.07	853.95	904.48	1082.64	781.33	781.18	497.03	830	695.84	606.46	847.42	910.98	922.93	479.42	632.13	474.23	633.52	1167.09	1039.86	891.15	903.47	673.54	399.68	342.48	397.99	427.78	371.29	562.48	382.21	278.29	511.55	1596.7	398.59	540.24	279.7	399.86	405.57	516.82	452.75	332.93	639.49	240.93	463.36	628.11	507.91	646.17	787.14	1024.93	702.6	1098.86	485.65	173.93	268.59	517.09	321.84	528.4	789.21	994.51	596.49	738.63	771.4	721.12	882.77	551.92	1182.75	604.8	719.06
K06436	9190 Not Included in Pathway or Brite	09193 Unclassified: signaling and cellular processes	99978 Cell growth	spore coat assemly protein	833.43	971.77	904.99	897.51	973.65	1165.05	873.86	836.47	575.11	904.17	788.98	678.55	986.18	1006.48	1016.1	554.56	665.48	528.98	695.99	1231.82	1102.34	923.58	946.32	762.33	457.11	388.4	549.33	479.53	433.07	695.05	473.21	406.62	576.22	1719.29	534.22	557.9	302.8	406.19	409.61	531.82	518.12	348.64	679.18	260.6	485.69	647.97	514.48	698.17	838.77	1064.02	733.02	1134.76	520.82	230.26	351.36	628.45	385.78	595.19	887.68	1098.93	737.32	840.14	951.69	783.85	1046.77	627.92	1252.83	654.8	815.9
K06438	9190 Not Included in Pathway or Brite	09193 Unclassified: signaling and cellular processes	99978 Cell growth	similar to stage IV sporulation protein	2699.1	3014.89	2932.32	3033.84	3005.15	3133.55	2741.86	2869.11	2419.86	2905.42	2721.98	2678.6	3334.01	3286.73	2966.73	2950.81	2562.48	2371.23	3240.99	3519.57	4256.59	4162.08	3468.32	3965.33	3228.11	3208.4	4927.33	3271.36	4809.57	4756.55	2563.71	3712.12	5033.72	5042.04	4151.39	3125.4	2723.63	2778.19	2578.61	3521.32	3098.37	3576.14	2787.35	3096.1	2506.69	2513.47	2624.48	3353.67	2664.52	2930.02	3122.52	3247.26	3104.32	2400.51	2479.11	2596.45	3079.95	2678.44	3267.18	3434.94	3094.07	2928.29	3169.44	3263.85	3067.02	2867.67	3127.58	2493.8	2692.4
K06439	9190 Not Included in Pathway or Brite	09193 Unclassified: signaling and cellular processes	99978 Cell growth	similar to spore coat protein	941.67	1098	1138.08	1229.88	1214.55	1553	1105.4	1174.61	733.32	1216.76	1056.05	955.62	1056.82	1009.67	1048.55	569.77	775.85	593.55	662.73	1701.33	1205.6	1286	1300.72	861.64	491.5	366.05	517.58	441.64	450.36	574.3	315.5	172	471.14	2203.27	379.57	697	136.77	557	375	457.5	487	304	730.62	133	419	651	642	1007.31	1038.85	1754.18	955.45	1848.5	622.36	243.36	373.93	717.55	434.24	716.09	1049.55	1193.26	567.35	747.69	838.91	878.09	1036.49	864.64	1959.82	807.09	954.18
K06440	9190 Not Included in Pathway or Brite	09193 Unclassified: signaling and cellular processes	99978 Cell growth	similar to spore coat protein	1392.34	1647	1725.27	1855.76	1827.1	2349	1601	1750.82	1080.64	1810.72	1573.1	1413.64	1579.64	1519.34	1580.1	849.54	1169.7	894.1	1009.46	2565.46	1815	1935	1963.44	1297.28	734	523.1	751.08	657.28	675.72	835	471	255	683.28	3283.54	550.54	1056	204.54	839	575	698	718	470	1098.62	212	647	1002	979	1506.62	1563.7	2627.36	1431.9	2766	936.72	369.72	557.46	1070.1	649.88	1077.18	1572.1	1793.52	851.7	1121.38	1261.82	1321.18	1560.98	1292.28	2938.64	1208.18	1436.36
K06441	9190 Not Included in Pathway or Brite	09191 Unclassified: metabolism	99980 Enzymes with EC numbers	ferredoxin hydrogenase gamma subunit	0	0	0	0	0	0	9	34	31	10	41	8	0	0	0	0	0	0	0	20	0	0	64	0	0	0	0	0	0	8	0	0	0	0	0	0	0	0	0	0	0	0	0	0	0	0	0	0	0	0	0	0	0	0	0	0	0	0	0	0	4	0	0	0	0	0	0	0	0
K06442	9180 Brite Hierarchies	09182 Protein families: genetic information processing	03009 Ribosome biogenesis [BR:ko03009]	23S rRNA (cytidine1920-2'-O)/16S rRNA (cytidine1409-2'-O)-methyltransferase	27677.5	27569.6	27564.6	27236	27167.8	27574.8	31358	31260.3	30996.6	31578	31283.7	30929.5	30280.4	29903	28606.1	30644.3	31860	30695.5	32473.6	32138.4	30574.7	31389.5	31941.2	32879.5	34880.1	33589.3	32786	34093.7	33415.7	33156.7	25179.4	30381	29352.5	31732	29970.2	30538.3	29376.4	30686.4	31649.1	31343.3	30551.9	31097.3	29993.7	30618.9	31307.5	31477.2	30804.7	32179.8	29190.5	28518.6	29562.5	29438	32475.6	30083.9	29848.5	29126.7	28538	28944.2	30166.4	30253.6	29455.3	29678.1	29682.7	30122	29541.2	30144.5	28423.8	29254.4	28525.6
K06443	9100 Metabolism	09109 Metabolism of terpenoids and polyketides	00906 Carotenoid biosynthesis [PATH:ko00906]	lycopene beta-cyclase	1669.5	1739.75	2119.33	1999.17	1644.42	1697.5	1789	1219.67	1645	1484.83	1358.83	1749.33	2422.58	3146.33	3604.75	2778.75	2940.5	2769.08	2744.58	2003.49	2636.5	1724.5	2211	2356.58	853.67	1042.17	621.17	980.17	669.83	993.5	1775.92	1160.5	1133.08	976.5	1882.24	1518.5	2604.17	1635	1093.75	1852	1948.5	1902.41	1886.5	1845.42	2082	1583.58	2071.67	2444.75	1960	1943.5	1995	2016.99	2558	2609.83	2530.5	2351.75	3552.92	3076.25	2541.92	2142.5	3745.59	3414.5	3409.42	2515.5	3197.92	2472	1947.5	1903.33	1442.25
K06444	9100 Metabolism	09109 Metabolism of terpenoids and polyketides	00906 Carotenoid biosynthesis [PATH:ko00906]	lycopene epsilon-cyclase	797	802	653	696	764	782	509	499	341	357	292	384	397	403	375	429	641	424	326	136	79	112	88	136	22	111	0	35	0	17	16	0	24	0	56	855	370	664	808	651	607	627	693	846	735	473	791	1139	961	706	938	919	1170	514	521	448	452	473	260	339	357	313	337	397	261	868	886	873	907
K06445	9100 Metabolism	09103 Lipid metabolism	00071 Fatty acid degradation [PATH:ko00071]	acyl-CoA dehydrogenase	4974.36	4451	4749.5	4624.5	4280.5	4271	3276.66	3333.17	3276.5	3367.33	3310.83	3420	4394	3563.5	3610.83	3557.66	3009	3050.5	4558.5	4444.67	4730.5	4822.17	4006.67	4167	4331.66	4713.33	5108.66	4981.83	4572.83	4882.34	7789.43	5697.5	5765	4280.17	6040.87	5234	6552	5537	4903.5	4785	5678.33	4806.5	5545	4823.79	4542	4926.5	4900.5	3024.5	3227.5	3767.5	3670.5	3192.66	2907	3947.66	3742.71	4217	4307.5	4198	4895.5	4214.84	4937.27	4769	4237	3364.22	5780.5	3365.34	3637.5	3649	3372
K06446	9100 Metabolism	09111 Xenobiotics biodegradation and metabolism	00930 Caprolactam degradation [PATH:ko00930]	acyl-CoA dehydrogenase	3512.14	3494.21	3635.93	3546.17	3515.35	3843.79	3393.43	3426.03	3401.79	3505.57	3386.04	3326.26	4572.69	5163.08	4586.68	4500.79	4441.57	4758.29	4739.94	3774.23	4143.21	4421.43	3639.47	4362.25	4615	4900.5	4865	4661.67	4811.5	4665.5	4380.92	3885.5	4090.83	3666.5	4594.16	4529	4749	4177.5	4020.5	4570.5	4529	4955.41	4102.47	4886.17	4182	4307	4682.17	4810.68	4270.86	3988.07	4496.64	4053.92	4617.07	4446.04	4318.57	3959.93	4656.56	3828.29	4877.53	4550.1	5092.03	5147.89	5110.21	4000.63	5833.62	4168.57	4040.21	3861.62	3816.93
K06447	9100 Metabolism	09105 Amino acid metabolism	00330 Arginine and proline metabolism [PATH:ko00330]	succinylglutamic semialdehyde dehydrogenase	1556.36	1607	1979.75	1650.34	1704.51	1978.5	2536.08	1833.01	2448.5	1976.5	2584.99	2899.49	1260.99	2669.24	2662	1323.08	1195.5	1346.24	780.99	464.23	737.5	458.17	463.16	581	1204.83	1413.25	538.83	1322.01	661.5	650.67	2989.93	752.5	905.99	832.5	1445.02	2967.5	2705.5	3470	3591.5	2364	2485	2872.48	2263.5	2986.76	2552	3073.5	3438.01	1256.25	1043.75	1516	1563	1300.05	1438.5	1184.32	1138.21	1344	1773.34	1792.5	1554.01	1129.68	3807.86	3506.5	3225.5	1316.72	2672.25	1413.42	1289.5	1138.99	947
K06476	9130 Environmental Information Processing	09132 Signal transduction	04151 PI3K-Akt signaling pathway [PATH:ko04151]	integrin alpha 2B	0	2.5	0	2.17	1.67	0	2.5	1.17	1.5	1	0.83	1.33	2.33	4.33	3.5	3.5	6.5	0.83	5.33	3.66	6	5.5	5.33	5.5	3	3	2	2.67	0	3	1	3	1.83	0	4.16	0	5	1.5	0	2	0	1.16	3	1.17	1	0	1.17	0	0	0	1	1.99	2	2.83	3	1	4.67	5	3.67	0.67	2.67	4	3	4	5.5	4	3.5	1.33	0
K06487	9160 Human Diseases	09166 Cardiovascular disease	05418 Fluid shear stress and atherosclerosis [PATH:ko05418]	integrin alpha V	0	2.5	0	2.17	1.67	0	2.5	1.17	1.5	1	0.83	1.33	2.33	4.33	3.5	3.5	6.5	0.83	5.33	3.66	6	5.5	5.33	5.5	3	3	2	2.67	0	3	1	3	1.83	0	4.16	0	5	1.5	0	2	0	1.16	3	1.17	1	0	1.17	0	0	0	1	1.99	2	2.83	3	1	4.67	5	3.67	0.67	2.67	4	3	4	5.5	4	3.5	1.33	0
K06518	9180 Brite Hierarchies	09183 Protein families: signaling and cellular processes	02000 Transporters [BR:ko02000]	holin-like protein	2737.96	2605.6	3001	2745.59	2595.08	3201.84	3113.4	2640.31	2875.62	2827.29	2844.41	3228.72	3891.87	4893.23	4630.99	3055.85	2870.55	3168.69	4555.85	5165.06	5767.36	4753.51	4719.71	4327.93	3318.01	3616.9	3795.07	3767.36	3528.46	4289.55	10854.2	4312.12	4577.47	4673.17	5046.39	2898.9	3327.8	3092.69	2637.61	2998.82	2945.45	2707.14	2757.32	2310.89	2754.19	3487.97	3219.98	2331.6	2101.88	2774.84	2324.16	2553.69	2028.39	2137.97	2358.1	2450.13	3437.34	2975.23	3846.79	3960.87	5714.71	5574.18	5171.73	3589.92	6029.81	2242.24	2723.54	2036.09	2017.33
K06540	9180 Brite Hierarchies	09181 Protein families: metabolism	01002 Peptidases and inhibitors [BR:ko01002]	disintegrin and metalloproteinase domain-containing protein 8	0	2.5	0	2.17	1.67	0	2.5	1.17	1.5	1	0.83	1.33	2.33	4.33	3.5	3.5	6.5	0.83	5.33	3.66	6	5.5	5.33	5.5	3	3	2	2.67	0	3	1	3	1.83	0	4.16	0	5	1.5	0	2	0	1.16	3	1.17	1	0	1.17	0	0	0	1	1.99	2	2.83	3	1	4.67	5	3.67	0.67	2.67	4	3	4	5.5	4	3.5	1.33	0
K06560	9180 Brite Hierarchies	09183 Protein families: signaling and cellular processes	04090 CD molecules [BR:ko04090]	mannose receptor, C type	139	85	79	119.5	140	118	96	69	90	65	80	100	80.5	111	106	109	116	81	181.5	153	155	115	123.5	95	67	76	76	59	39.5	48	43	32	58	37	103	93	191	92	86	81	118.5	131	112	130	101	86	119	126	95	112.5	116	107	92	122	153	129	140	101	139	99	89	100	125	79	130	114	115.5	103	110
K06563	9180 Brite Hierarchies	09183 Protein families: signaling and cellular processes	04090 CD molecules [BR:ko04090]	C-type lectin domain family 4 member L/M	0	0	0	0	0	0	0	0	0	0	0	0	0	5	0	6	0	0	0	0	11	5	0	0	0	0	0	0	0	0	3	0	0	0	0	0	0	0	0	0	0	0	0	0	5	0	0	0	0	0	0	3	0	0	0	0	0	0	0	0	4	12	8	3	9	0	4	0	0
K06580	9180 Brite Hierarchies	09183 Protein families: signaling and cellular processes	04090 CD molecules [BR:ko04090]	ammonium transporter Rh	909.5	700	905.5	814	679.5	649	650.5	716.86	760.5	487	603	849	626	705.5	866.5	727	486.5	661.5	1041.5	1308.5	955.5	1062.5	1175.17	815	563	666.83	460.5	702.83	465.83	517.5	2445.5	659.5	732.5	613.5	1301.5	1128	1474	1085	896.5	1024	1401.5	902	1154.5	1005	886	813.5	1104.5	279	247.5	492.5	344.5	367.5	242.5	906	880.5	784	864.5	839.5	917.5	534	860.5	848.5	811.5	711	1372.5	385	407.5	411	295
K06584	9160 Human Diseases	09172 Infectious disease: viral	05165 Human papillomavirus infection [PATH:ko05165]	integrin alpha 8	0	2.5	0	2.17	1.67	0	2.5	1.17	1.5	1	0.83	1.33	2.33	4.33	3.5	3.5	6.5	0.83	5.33	3.66	6	5.5	5.33	5.5	3	3	2	2.67	0	3	1	3	1.83	0	4.16	0	5	1.5	0	2	0	1.16	3	1.17	1	0	1.17	0	0	0	1	1.99	2	2.83	3	1	4.67	5	3.67	0.67	2.67	4	3	4	5.5	4	3.5	1.33	0
K06593	9130 Environmental Information Processing	09133 Signaling molecules and interaction	04517 IgSF CAM signaling [PATH:ko04517]	poliovirus receptor-related 4	18	27	13	11	13	28	18	43	47	31	52	26	5	12	13	13	8	5	0	0	0	0	0	0	42	45	10	35	3	33	5	0	0	0	0	19	28	35	16	1	27	18	13	10	10	5	3	14	9	0	7	0	0	0	0	0	2	4	4	11	9	4	15	7	14	4	0	0	5
K06595	9180 Brite Hierarchies	09183 Protein families: signaling and cellular processes	02035 Bacterial motility proteins [BR:ko02035]	heam-based aerotactic trancducer	876.43	1104.1	1009.52	1031.4	1119.1	1256.72	694.83	745.52	474.71	781.14	661.29	577.64	1029.86	1056.93	1082.38	547.04	766.08	558.43	422.93	1043.29	772.34	794.58	875.68	609.61	537.01	436.18	746.46	606.22	666.04	839.98	573.71	675.29	834.41	2852.47	665.39	823.57	323.36	634.86	686.28	827.32	727.75	436.64	899.04	409.93	688.36	883.97	666.48	703.48	921.37	1078.17	786.32	1184.61	571.79	170.57	259.86	546.4	362	566.02	845.88	1206.86	736.13	847.22	915.78	827.93	1062.9	575.28	1230.51	639.71	790.3
K06596	9180 Brite Hierarchies	09181 Protein families: metabolism	01001 Protein kinases [BR:ko01001]	chemosensory pili system protein ChpA (sensor histidine kinase/response regulator)	12262.8	11590.5	11616.6	12173.3	11290.5	10596.3	9486.5	11268.4	9757.7	9960.66	9137.49	10599	8444.48	8707.48	9554.98	9740.41	8850.33	8817.67	10562	10433.2	10500	11135.2	10233.7	9409.11	8912.68	10024.2	12109.5	9367.79	10698.7	10675	11670.1	12789.9	14192.8	14246	12208.1	13479.4	14502	13140.5	11867.7	11850	13539.7	12401.7	13621	12813.2	11491.8	10484.3	12140.3	8460.17	7995.5	9895.83	9759.83	8883.31	8102.01	12121	11544	10921	10574.2	10944.2	9989.34	8362.83	9670.34	9536.33	9384.49	8064	8662.33	9512.63	9812	9500.49	8949.83
K06597	9180 Brite Hierarchies	09183 Protein families: signaling and cellular processes	02035 Bacterial motility proteins [BR:ko02035]	chemosensory pili system protein ChpB (putative protein-glutamate methylesterase)	127	106	267	170	132	176.5	113.5	64	98.5	81.5	46	137.5	348	260	460	405.5	308.5	300	322.5	158	260	257	128	187	132.5	170	144	198	102.5	147	1055.5	563	754	283	648	135	719	180.5	111.5	139.5	319	180.5	179.5	158.5	197	254	186	172	182.5	197.5	189.5	200	188.5	245.5	191.5	245	387	333.5	384	317	605	727.5	498.5	351	871.5	136	147.5	123	83
K06598	9180 Brite Hierarchies	09183 Protein families: signaling and cellular processes	02035 Bacterial motility proteins [BR:ko02035]	chemosensory pili system protein ChpC	1604	1472.5	1669	1632	1373.5	1430	675.5	609	700.5	636.5	614	857.5	909	765	1172	1142.5	1033.5	1044	939.5	579	695.5	766	464	564	678	884	1288	951	1005.5	1183	2621.5	1881	2002	1378	1686	1332.5	2157.5	1454	1192	1227.5	1390	1202.5	1634.5	1291.5	1336.5	1476.5	1380	1301	1396.5	1594.5	1596.5	1414	1165.5	1599.5	1356.5	1555	1295	1447.5	1247	967	1711	1587.5	1357.5	1071	1499.5	1432.5	1362.5	1574	1357
K06600	9180 Brite Hierarchies	09183 Protein families: signaling and cellular processes	02035 Bacterial motility proteins [BR:ko02035]	chemosensory pili system protein ChpE	102	92	113.5	83.5	104	105.5	164	243	156	160	240.5	225	183	77.5	64.5	71	82.5	111	391.5	385.5	625.5	367.5	673	460	98	155.5	318.54	178	309	324.5	210	157	84.5	114	212	160	217.5	145	81.5	87	193.5	132.5	167.31	88.5	98	43	57.5	135.5	100	91	98	56.5	64.5	164	157	211.5	145.5	119	227	119	99.5	45	101.5	113.5	136.5	147.5	76	49	101
K06601	9180 Brite Hierarchies	09183 Protein families: signaling and cellular processes	02035 Bacterial motility proteins [BR:ko02035]	flagellar biosynthesis repressor protein FlbT	3591.78	3251.92	3788.86	3699	3167.86	4033.58	5482.36	4761.72	5759.58	5767.64	5536.42	5517.86	6642.72	6114.5	5188.36	4972.58	4585.64	4507.92	7028.22	6651.14	7583.92	8315.36	6563.78	7371.5	8840	9257.5	10767.5	9416.5	10227	10547	6784.5	9679.5	9626.5	7914	9386	4659	6647	5500.5	4895.5	6420.5	5779	6162	5197.28	5604.5	4897.5	5400.5	5438	4319.36	3799.72	4298.64	4461.28	3671.36	4402.14	3850.42	3944.14	3977.86	6580.28	5032.08	6931.22	6326.86	7316.22	6813.28	6375.58	4472.92	8433.08	3904.64	3596.92	3613.08	2872.86
K06602	9180 Brite Hierarchies	09183 Protein families: signaling and cellular processes	02035 Bacterial motility proteins [BR:ko02035]	flagellar biosynthesis activator protein FlaF	3569.64	3218.21	3739.43	3650.5	3147.43	4003.29	5476.93	4754.86	5759.29	5753.57	5517.71	5495.43	6558.36	6036.5	5095.43	4890.29	4522.57	4434.21	6590.36	6374.57	7042.21	7869.93	6297.64	7035.5	8650	8994.5	10420.5	9115.5	9999	10114	6331.5	8627.5	8627	7319.5	8720	4637	6528	5480.5	4893	6365.5	5740	6068	5163.14	5568.5	4872.5	5346	5422	4290.93	3784.86	4279.07	4439.64	3656.93	4386.57	3801.21	3894.57	3906.93	6502.64	4970.29	6838.86	6248.93	7266.36	6729.64	6298.29	4378.71	8290.79	3878.07	3567.21	3577.29	2846.93
K06603	9180 Brite Hierarchies	09183 Protein families: signaling and cellular processes	02035 Bacterial motility proteins [BR:ko02035]	flagellar protein FlaG	3115.43	3302.22	3230.49	3354.51	3188.65	3376.72	2576.19	2407.94	2345.36	2624.75	2420.31	2641.8	3101.01	4211.23	4137.39	2923.81	3310.98	3069.23	2734.66	3518.24	3291.09	2891.58	2807.49	2687.33	1997.61	1938.56	2841.96	2074.52	2198.23	2739.38	4867.71	3392.79	3482.72	4176.88	3265.06	3212.07	2861.46	3192.36	2687.78	2705.32	3051.53	2249.14	3187.04	2430.43	2523.36	3018.47	2906.48	2485.17	2524.02	2931.35	2190.02	2716.26	2189.15	2472.68	2415.94	2629.95	2803.78	2572.61	3044.18	3171.94	3861.4	4024.29	3928.11	3362.98	3712.85	2743.17	3043.58	2808.8	2459.23
K06605	9190 Not Included in Pathway or Brite	09191 Unclassified: metabolism	99981 Carbohydrate metabolism	myo-inositol catabolism protein IolH	1295	1483	1498	1647	1550.75	1866	2023.11	1514.78	1717.22	1671.22	1817.89	1826.94	2327	2786.56	2441.25	2467	2768.35	2780.75	1638.75	1732	1808.5	1340	1584.54	1519.71	1714	1533	1171.54	1551	1197	1092	1305.75	1234	1250	1904	1433.33	1551	1415.7	1502	1748	1609	1475	1856.25	1391.31	1656	1886	1976	1841	2720.56	2224.85	2732.5	2203	2837.5	2335	1075	1388	1627	1616.25	1764	2277	2329.08	2409.58	2330.11	2327.25	2434.75	2479.31	2530	2704	2044	1742
K06606	9100 Metabolism	09101 Carbohydrate metabolism	00562 Inositol phosphate metabolism [PATH:ko00562]	2-keto-myo-inositol isomerase	2537	2471.5	2556.5	2725.93	2657.43	2877	3809.61	4135.35	4211.01	4191.22	4275.89	4026.94	3892.5	3951.31	3275	3497	2885.35	2928.5	3923.5	3721	4721.5	5628.5	4105.54	4866.18	6166	6231.69	8341.26	6260.71	8552.21	7727.08	5153.77	6485.2	7835.43	6670.94	6528.63	4266.86	4851.83	4388	4104.5	5514	4631.5	5833.5	4413.81	4970.11	3738	3649.5	4318.5	3446.81	2875.35	3070.5	3793.5	2898.5	3746.5	3591.5	3524.5	3514.5	4930	4193	4561	3848.58	4447.58	4045.19	4120.5	2668.5	3740.31	3304	2877.5	2548.5	2492.5
K06607	9190 Not Included in Pathway or Brite	09191 Unclassified: metabolism	99980 Enzymes with EC numbers	myo-inositol catabolism protein IolS	4	48	52.89	34	51	40	0	0	0	0	0	1	0	4.44	0	17	10	0	0	11	0	0	0	0	0	0	0	0	0	0	3	5	4.33	17	0	0	0	0	0	0	0	0	0	0	0	0	0	22	7	0	0.44	2	0	8	0	6	0	0.56	24	11	5	0.56	16.33	14	4	0.67	0	32	3.24
K06608	9180 Brite Hierarchies	09182 Protein families: genetic information processing	03000 Transcription factors [BR:ko03000]	DeoR family transcriptional regulator, myo-inositol catabolism operon repressor	2.67	0	0.83	1.33	0	0	2.22	1.56	0.44	0.44	4.78	0.88	0.43	0.31	1	0.14	1.28	0	2.14	1.43	0.29	0.43	1.97	3.6	0	0	0.54	0	0	0	0	0	0	0	6.23	0	2.43	0	0.71	0	0	0.71	2.17	0	0	0.86	1.57	0.31	1.56	0	0	0	0	0	0	1.86	0.6	0.71	1.72	4.22	2.08	1.69	0.29	3.57	1.31	0	0	0	0
K06609	9180 Brite Hierarchies	09183 Protein families: signaling and cellular processes	02000 Transporters [BR:ko02000]	MFS transporter, SP family, major inositol transporter	1035	1209	1286	1412	1255.5	1679	1291.11	983.78	1200.22	1126.22	1144.89	1204.94	1204	1490.81	1299.5	936	1193.85	960.5	1573.5	1412	1188	1117	1097.54	1082.96	2488	2162	1904.54	2399	2045	1691	1647.5	1957	1830	2527	1711.33	1408	1825	1567	1965	2198	2041	2612.75	1194.31	2168	1731	2442	2307	1249.06	1034.85	1471	1067	1446	1136	1047	1216	1523	1580.5	1637	2604	1511.08	1655.08	1596.19	1905.5	1083.5	1833.31	943	1523	872	780
K06610	9180 Brite Hierarchies	09183 Protein families: signaling and cellular processes	02000 Transporters [BR:ko02000]	MFS transporter, SP family, inositol transporter	332.86	375.75	412.5	455	379.5	507.5	590.5	388.5	614.5	485	526.5	546	513.75	627.75	513	514.75	615	545	1263	964.5	1416.5	663.5	888	902	1182.5	1119	887.04	1143	943	787.5	859.43	982.5	894.75	750	930.46	597.5	995	686.5	929.25	1045.5	1053	1302	471.64	1112.25	823.5	1082.75	1014.5	536.5	374	363.5	332	395.5	551	693.5	766.21	859.75	765	793.25	1230.25	589	809.18	808.25	855.5	536.68	856.25	389	349	348.5	213.25
K06714	9180 Brite Hierarchies	09182 Protein families: genetic information processing	03000 Transcription factors [BR:ko03000]	arginine utilization regulatory protein	712.93	831.39	727.91	690.07	689.77	770.3	482.67	348.06	339.15	340.41	403.26	407.23	502.3	604.95	716.45	373.11	398.58	455	893.29	749.56	821.71	544.7	663.74	843.98	184.29	212.43	223.13	215.8	147.65	339.46	2002.71	265.29	273	445.12	632.5	575.52	458.93	485.86	504.57	452.07	837.81	357.93	641.94	385.93	497.86	512.36	376.29	284.17	439.48	451.34	397.3	411.51	361.29	387.86	344.47	651.29	447.07	539.04	438.18	599.79	915.24	849.6	961.36	563.87	545.52	414.86	421.09	489.21	417.73
K06718	9100 Metabolism	09105 Amino acid metabolism	00260 Glycine, serine and threonine metabolism [PATH:ko00260]	L-2,4-diaminobutyric acid acetyltransferase	649.67	778.42	1029.64	1008.26	779.35	1068.58	789.83	493.57	912.96	653.66	671	774.5	711.91	980.33	1038.92	900.5	1143.5	1133.17	1766.25	1197.33	1215.17	999.83	1135.67	1460.58	1238.75	1194.31	961.76	1265.29	1011.54	904.86	1849.47	1361.97	1115.73	1052.89	1097.93	805.52	1329.5	1003	1112.25	1336.17	1167.83	1589.25	678.47	1463.25	1212	1413.08	1354.17	1162.25	856.84	890.42	746.5	888.42	1041.5	1051.33	1122.83	1272.92	1239.08	1143.42	1524.75	975.17	1394.41	1116.5	1302.25	997.5	1487.75	897.83	856.25	953.17	580.17
K06720	9100 Metabolism	09105 Amino acid metabolism	00260 Glycine, serine and threonine metabolism [PATH:ko00260]	L-ectoine synthase	701.84	854.92	1132.47	1069.16	849.92	1113.08	892.16	606	1002.84	750.66	755	874	814.74	1040.16	1033.59	896	1179.83	1204.84	1595.25	1130.5	1155.84	897.16	1033.5	1176.25	1237.08	1182	924.66	1277.08	988	886.5	1795.91	1338.66	1115.41	1028.84	1096.75	956.99	1373.66	1129	1241.65	1441.84	1263.66	1741.75	827.83	1578.25	1290	1537.91	1495.34	1188.25	926.01	947.42	821.33	937.09	1023.5	1161.66	1238.56	1445.09	1326.41	1284.09	1623.25	996.17	1470.91	1241.5	1365.58	1018.5	1493.92	950.16	940.92	1012.84	673.17
K06726	9130 Environmental Information Processing	09131 Membrane transport	02010 ABC transporters [PATH:ko02010]	D-ribose pyranase	1031.19	1051.84	1298	1213.86	1084.05	1074.33	1144.73	1023.46	1167.54	1193.03	972.02	1212.01	1570.82	1488.55	1595.97	1286.02	1029.25	1111.05	1364.06	1268.53	1868	1657.5	1315.93	1576.93	1580.6	1437.22	2024.41	1646.31	2060.03	1889.07	4540.43	2254.33	2947.89	2486.6	2361.29	1417.33	2376.44	1498.83	1391.83	1872	1969.42	2125.5	1697.28	1812.46	1412.33	1074	1531.5	902	728.25	950.1	854.64	752.75	879.36	1071.69	1027.21	1274.8	1991.17	1422.98	1776.55	1851.18	2187.2	2083.98	1974.32	1167.14	1624.43	1182.56	1066.82	975.09	830.54
K06753	9150 Organismal Systems	09158 Development and regeneration	04360 Axon guidance [PATH:ko04360]	roundabout, axon guidance receptor 1	0	0	4	0	0	1	0	0	0	0	0	0	0	0	0	0	0	0	0	0	0	0	0	0	0	0	0	0	0	0	0	0	0	0	0	0	0	0	0	0	0	0	0	0	0	0	0	3	0	0	0	0	3	0	0	0	0	0	0	0	0	0	0	0	0	18	0	0	0
K06754	9130 Environmental Information Processing	09133 Signaling molecules and interaction	04517 IgSF CAM signaling [PATH:ko04517]	roundabout, axon guidance receptor 2	0	0	4	0	0	1	0	0	0	0	0	0	0	0	0	0	0	0	0	0	0	0	0	0	0	0	0	0	0	0	0	0	0	0	0	0	0	0	0	0	0	0	0	0	0	0	0	3	0	0	0	0	3	0	0	0	0	0	0	0	0	0	0	0	0	18	0	0	0
K06755	9150 Organismal Systems	09158 Development and regeneration	04360 Axon guidance [PATH:ko04360]	roundabout, axon guidance receptor 3	0	0	4	0	0	1	0	0	0	0	0	0	0	0	0	0	0	0	0	0	0	0	0	0	0	0	0	0	0	0	0	0	0	0	0	0	0	0	0	0	0	0	0	0	0	0	0	3	0	0	0	0	3	0	0	0	0	0	0	0	0	0	0	0	0	18	0	0	0
K06857	9130 Environmental Information Processing	09131 Membrane transport	02010 ABC transporters [PATH:ko02010]	tungstate transport system ATP-binding protein	5512.45	5288.42	5572.52	4817.83	5469.36	4927.08	3996.56	5657.59	4608.94	4220.84	4539.92	5133.76	2355.22	3889.5	4183.86	2757.58	2539.14	3069.92	4129.22	4655.44	3703.22	3827.86	4458.78	3390.5	2548.5	3282	2560	2432	1955.5	2196.9	3938.17	1682.5	1557	1355.5	2175.4	5946	4907.5	5424	5050.5	4274.5	5015.5	4670	5041.28	4754	4732	4921.83	5175.5	3737.36	3258.22	4194.14	3949.28	3618.36	3300.64	3841.92	4325.74	3909.86	2941.21	3306.58	2806.72	2698.69	3936.72	3792.78	3426.25	2926.92	2923.58	3421.14	3891.42	3837.58	3818.36
K06858	9180 Brite Hierarchies	09183 Protein families: signaling and cellular processes	02000 Transporters [BR:ko02000]	vitamin B12 transport system substrate-binding protein	2575.36	2199.5	2517	2246.5	2260.5	2316	1556.5	1513.5	1518.5	1362	1459	1893	1044	3119	3355.5	1490	1325.5	1624	1631	1649	1223	1655.5	1435.17	1042.5	989	1254.83	1381	1290.83	1183.83	1212	6404.43	1347	1398	1099.5	1743.71	2133	2414.5	2068	1761.5	1696	1937.5	1642.5	2151	1905.29	2085.5	2312	2265.5	1751.5	1579	1874.5	1973	1739	1429.5	2121.5	2104.21	2116.5	1781	1912	1666	1140	3400.76	3462.5	2890.67	1566.89	2397.83	1672	1777.5	1855	1778
K06859	9100 Metabolism	09101 Carbohydrate metabolism	00500 Starch and sucrose metabolism [PATH:ko00500]	glucose-6-phosphate isomerase, archaeal	118	110	160	144.5	189	143.5	170	134	106.67	137	143	145	183.5	140	86	103	110.5	152.5	257	255.5	457.5	217.5	323	207	81	88.5	16	91	9	82.5	79.5	50.5	57	106	141.5	172	192.5	233	91.5	127.5	165.5	150.5	219.67	122.5	126	205	118.5	196.5	197	205.5	155.5	176.5	154.5	270	261	224	154.5	124	263	310.5	220.5	172	185.5	109.5	295.5	208.5	164	169	197
K06860	9190 Not Included in Pathway or Brite	09194 Poorly characterized	99997 Function unknown	putative heme uptake system protein	556	714	717	822	713.75	872	1168	701	1132	983	971	1066.5	1302	1953.25	1612.25	1456	2011.5	2031.75	1459.75	1069	1139.5	806	1033	1240.25	1474	1410	1014	1450	1100	901	1131.25	1225	1077	1025.5	1030.5	868	1036.5	973	1173	1234	1083	1444.25	622	1315	1052	1444	1397	1471.25	1236	1216	1149	1283	1577	1081	1249	1164	1349.25	1276	1611	1391	2170.5	1873.75	2101.75	1391.75	1823	1176	1113	1129	830
K06861	9130 Environmental Information Processing	09131 Membrane transport	02010 ABC transporters [PATH:ko02010]	lipopolysaccharide export system ATP-binding protein	26198.5	25690.5	25679.6	25492.8	25767.9	25571.8	25282.2	27951.8	27157.9	27073	27698.3	26899.6	23440.9	21615.8	22306.3	21176.4	18581.6	19478.5	23167.5	23994.6	24445	27037	23818.7	23069.1	30192.9	30561	31487.5	30329.6	32099.2	32393.2	25405.4	26736.5	30162.5	25995.8	26945.2	30706.5	30996.8	30208	29539	27923.5	31449.3	30356.2	29450.9	30195	26122.2	27398.2	29275	21199.6	21738.4	23620.9	24143	21713.8	21470.5	22034.8	22122.3	22978.2	25364.8	24242.7	24810.6	23463.1	24129	23142.4	22743.5	19448.6	24948.3	21188.4	22485	21573	22575.9
K06862	9190 Not Included in Pathway or Brite	09191 Unclassified: metabolism	99982 Energy metabolism	energy-converting hydrogenase B subunit Q	3150	3023	2730	2758	2865	2745	2615	2809	2278	2533	2307	2334	2588	2209	2026	2427	2669	2603	3726	2691	2410	2354	2540	2766	1522	1565	1469	1353	1414	1429	1595	2108	1719	2208	1936	2693	1908	2608	2841	2905	2639	2363	3340	2596	3137	1862	2421	3211	2838	2820	3085	2821	3239	3640	3610	3797	2386	3223	2340	2343	1809	2019	2091	2247	1490	2525	2793	3130	3232
K06863	9100 Metabolism	09104 Nucleotide metabolism	00230 Purine metabolism [PATH:ko00230]	5-formaminoimidazole-4-carboxamide-1-(beta)-D-ribofuranosyl 5'-monophosphate synthetase	5938	6308	5114	5531	6498	7536	4460	4036	4135	4461	4184	3953	3835	4023	3602	2801	3203	3782	719	1883	1255	964	1626	639	407	258	131	340	122	69	1200	2987	2188	2484	1164	1223	383	2150	2490	628	650	385	1048	948	765	3286	2232	2324	6466	6504	4579	5276	2388	1052	1826	2160	2336	2553	1108	3828	2589	2908	3134	3419	1950	4280	5959	6414	5984
K06864	9190 Not Included in Pathway or Brite	09191 Unclassified: metabolism	99980 Enzymes with EC numbers	cysteine-dependent pyridinium-3,5-bisthiocarboxylic acid mononucleotide synthase	17221.8	17478.4	16276.3	16744.8	17789.9	17604.5	15424.2	18450	15963	17047.5	16436.6	16413.2	15738.1	14906.7	14026.3	15587.3	15996.1	16034.3	14070.6	15569.3	15976.4	15012.4	15909.6	14412.3	11572.3	12940.3	14644.5	11186.7	13627.1	13757.1	11260.5	17230.1	17747.6	19673	14062.7	17793.3	14459.8	15827.8	16441	15073	16153.5	16081.7	16436.7	16580.6	15020.8	14860.3	16355.7	16536.9	16000.3	16431	16871	16028.8	15936.3	15067.7	15414.1	14535.8	14581.9	13913.5	13395.7	15107.8	13242.5	13175.7	13550.9	14521.3	12713.7	16534.3	16457.7	16332.1	16499.8
K06865	9190 Not Included in Pathway or Brite	09194 Poorly characterized	99996 General function prediction only	ATPase	2963	3148	2557	2760	3243	3764	2222	2008	2062	2229	2084	1968	1917.5	2011.5	1801	1400.5	1601.5	1891	351	938	623.5	480	815	319.5	185	121	49	159	41	19	559.5	1402	975.5	1258	533	607	188	1072	1243	311	320	187	516	469	378	1643	1116	1162	3230	3249	2288	2638	1194	526	913	1080	1168	1276.5	552	1914	1292.5	1454	1567	1709.5	975	2135	2978	3202	2990
K06866	9190 Not Included in Pathway or Brite	09194 Poorly characterized	99996 General function prediction only	autonomous glycyl radical cofactor	0.86	0	6	0	9	14	0	0	5	0	0	4	0	0	3	0	0	0	0	0	1.5	0	1	0	0	0	2.5	0	0	7	2022.43	0	0	0	0.71	0	0	9	0	0	3	5	0	7.29	0	2	0	0	0	0	0	0	0	0	7.71	0	0	0	0	0	10.43	0	0	6.43	1.5	0	0	0	0
K06867	9190 Not Included in Pathway or Brite	09194 Poorly characterized	99997 Function unknown	uncharacterized protein	17544.5	16823.8	16984	16777.1	16379.3	16289.3	14480.9	13948	13566.4	14205.6	12436.8	14381.7	16674.2	16949.7	16841.4	16254.5	16887.9	17230.5	16087.7	15618.5	14770.9	15663.5	14058.8	13751.5	11968.8	13221.1	13664	12049.7	12593.9	13245.6	20682.2	16624.3	17403.6	14268.3	18384.6	17577.7	18007	17248.2	16860.6	16034.5	17232	15748.5	17189.5	15731.2	16077.2	14410.5	16828.1	15697.6	14619.4	15956.2	15970.2	15331.3	15557.5	16485.7	16254.6	15210.1	15914.6	15564.1	15331.8	16162	18323.1	17891.3	17007.4	15968.8	17475.1	15085.1	15782.3	15865.1	14640.1
K06868	9180 Brite Hierarchies	09182 Protein families: genetic information processing	03016 Transfer RNA biogenesis [BR:ko03016]	Sep-tRNA:Cys-tRNA synthetase	0	0	0	0	0	0	0	0	0	0	0	0	0	0	0	0	0	0	0	0	0	0	0	0	4	0	0	0	2	0	0	0	0	0	3	0	0	0	0	0	0	0	0	0	0	0	0	0	0	0	0	0	0	0	0	0	0	0	0	0	2	0	0	0	1	0	0	0	0
K06869	9190 Not Included in Pathway or Brite	09194 Poorly characterized	99997 Function unknown	uncharacterized protein	5926	6296	5114	5520	6486	7528	4398	3983	4072	4404	4132	3895	3822.5	3995.5	3602	2791.5	3183.5	3758	613	1746	1177.5	852	1493	555.5	349	224	80	300	79	38	703.5	1597	1132.5	1903	698	1214	376	2144	2486	622	640	374	1032	938	756	3286	2232	2324	6460	6498	4576	5276	2388	1052	1826	2160	2302	2517.5	1102	3828	2579.5	2898	3125	3397.5	1940	4270	5956	6404	5980
K06870	9190 Not Included in Pathway or Brite	09194 Poorly characterized	99997 Function unknown	uncharacterized protein	334	310	252	254	422	522	112	156	164	172	132	91	262.5	291.5	286	205.5	297.5	294	83	20	8.5	4	7	16.5	0	0	0	0	0	0	4.5	0	70.5	421	40	0	0	0	0	0	0	0	0	0	0	0	0	64	378	352	282	348	64	0	0	0	34	35.5	0	304	149.5	216	199	245.5	128	252	352	252	352
K06871	9190 Not Included in Pathway or Brite	09194 Poorly characterized	99997 Function unknown	uncharacterized protein	10394.5	10278.7	10068.8	9886.63	9843.83	10872.1	13895.2	12240.3	12608.3	12897.9	12552.3	13291.3	10647.2	8716.28	8695.08	8223.46	8171.02	7240.19	9982.28	11056	11834.2	9050.67	11056.5	9267.25	8745.28	9352.53	8691.82	8563.85	7875.4	8546.65	8196.05	10325.3	9624.07	10683.5	11071.9	14038.9	11858	14607.2	15079.3	12883	12080.2	13408.5	11487.5	13723.1	12020.2	13076.4	16148	9434.75	8980.59	10409.5	10289.7	9491.77	9505.49	9244.52	8881.67	9725.4	9979.75	9266.88	10010.6	10000.9	9764.07	9040.45	9026.62	7959.21	10189	9839.67	10119.6	9124.76	8635
K06872	9190 Not Included in Pathway or Brite	09194 Poorly characterized	99997 Function unknown	uncharacterized protein	20805.1	19959.3	20497.4	20473.8	19936.5	20639.6	20809.9	21203.6	21201.2	22053.2	21357.9	21812.1	21373.3	19376.9	19692.8	18034.1	16715.1	16848.8	22774.2	23275.2	23545	23648.9	23147.8	21755.6	25051.4	24516.4	24864.4	24908.2	25887.3	26231.3	20646.4	20513.3	22902.4	19260	22039.7	24416.9	25374.4	23954.4	22951.6	23154.1	26052.9	24547.7	23428.4	23529.4	21473.6	22387.6	23700.8	18497.3	16825.4	18328.6	19133.9	17126.5	17851.6	19678.2	19541.2	20429.3	22798.5	21623.9	22618	21478.3	21919.3	20987.4	20565.8	17707.6	21648.8	17002.2	17724.8	17218	17212.9
K06873	9190 Not Included in Pathway or Brite	09194 Poorly characterized	99997 Function unknown	uncharacterized protein	2933	2891.5	2962.5	2914.83	3216	3095	4648.5	4348.67	5180.5	4310.5	4836.5	5565	2516	1976.5	2189.5	2604.5	2540.5	2577	4739.17	4821.5	4244.33	4177.5	5208.17	4317.5	2585	2748.5	1891.5	2363.5	1740.5	1742.5	1724	2528	2114	2079	2383	4280.5	3181	4229	4643.5	3772	3250.5	4194	3677.5	4115	4185.5	3606	4175.5	3210.17	2869	2820.83	3255.33	2928	3210.17	3874	3836.5	3980	2773.33	3095	3012	2401.5	2133	2399	2305	2430.5	2124.5	3106.9	3101	3100	3387
K06874	9180 Brite Hierarchies	09182 Protein families: genetic information processing	03041 Spliceosome [BR:ko03041]	zinc finger protein ZPR1	0	0	0	0	0	0	0	0	0	0	0	0	0	0	0	0	0	0	0	0	0	0	0	0	0	0	0	0	0	0	0	0	0	0	0	0	0	0	0	0	0	0	0	0	0	0	0	0	0	0	0	0	0	0	0	0	0	0	1	0	0	0	0	0	0	0	0	0	0
K06875	9190 Not Included in Pathway or Brite	09193 Unclassified: signaling and cellular processes	99995 Signaling proteins	programmed cell death protein 5	2963	3148	2557	2760	3243	3764	2222	2011	2062	2229	2084	1970	1917.5	2011.5	1801	1400.5	1601.5	1891	351	938	623.5	480	815	319.5	189	121	49	159	43	19	559.5	1402	975.5	1258	536	607	188	1072	1243	311	320	187	516	469	378	1643	1116	1162	3230	3249	2288	2638	1194	526	913	1080	1168	1276.5	552	1914	1294.5	1454	1567	1709.5	975	2135	2978	3202	2990
K06876	9180 Brite Hierarchies	09182 Protein families: genetic information processing	03400 DNA repair and recombination proteins [BR:ko03400]	(6-4)DNA photolyase	5430.5	5025.17	5707.33	5509.83	5163	5150.33	4963.66	4023.33	4448.83	4071.16	4220.5	4905.83	5331.5	4673.5	5234	5741	5815	5497.5	5184.5	4740.83	5026	4559.43	4302.67	4647.66	3273.5	3509	2739.5	3579	2463.33	2502.39	4434.5	2929.56	3261.78	2382.72	4363.44	5012.83	7095.51	5741.5	5068.67	5733.5	6020.83	5582.17	5465.83	5715.78	5617	5527.83	5261.5	5411.83	4187.17	4661.67	4642.17	4739.16	5281.67	5951.16	5988.33	5386.33	6318.33	5727.34	5486.17	4989.5	5548.83	5060.33	5241.83	5480.96	5948.33	5692.4	4654	5064.83	3922.33
K06877	9190 Not Included in Pathway or Brite	09194 Poorly characterized	99996 General function prediction only	DEAD/DEAH box helicase domain-containing protein	26068.7	26887.2	25338.2	25495.6	26686.6	26442.7	28086.5	28134.3	27146.5	26835.2	27524.7	27193.8	24033	23431.9	22999.2	25714	27423.2	26426.9	26448.7	25675.7	24291.3	24432.9	26077.4	26498	26261	24561.2	22585	24542.8	23614	22933.1	18810.3	23376.4	21341.4	25069.9	21229.5	26258.1	21489	25009	27862.3	25517.8	24494.9	25239.9	24889.6	25911.3	27045.6	25004.7	26254.3	27727.9	26286.4	25872.8	25947.7	26543.9	27273.3	26197.4	26263.9	25781	21407.6	23780.7	23020.7	24200.2	21139.1	21624.6	22239.6	25163.1	20917.9	27121	26839.8	27241	26632.8
K06878	9190 Not Included in Pathway or Brite	09194 Poorly characterized	99996 General function prediction only	tRNA-binding protein	8994.01	8829.12	9065.83	8979.16	9086.57	10278	8597.7	7104.81	7808.51	8168.76	7535.89	8218.59	10370.7	9700	9820.74	8703.74	9341.56	9419.56	7238.96	7998.25	8986.31	7747.77	8092.44	7646.27	6065.93	6528.1	6924.65	6634.12	6533.94	7030.73	8012.18	9720.6	9595.56	9432.09	8698.62	6751.43	7353.59	7454.86	6812.78	6817.82	6308	6293.28	7029.8	6305.08	6595.55	8512.72	7587.48	8941.46	9541.53	9770.24	9152.29	8799.37	8946.28	7127.86	7563.15	7512.47	9871.47	8365.73	8879.6	10918.1	10544.9	10496.2	10269.8	9325.25	12017.2	8753.17	8715.97	9594.75	8465.73
K06879	9100 Metabolism	09108 Metabolism of cofactors and vitamins	00790 Folate biosynthesis [PATH:ko00790]	7-cyano-7-deazaguanine reductase	1324.86	1130	1550.5	1316.5	1240	1144.5	1108.08	1250.17	1479	1116.83	1237.33	1649.5	1053.5	2104.75	2399.83	1312.33	1067	1230.25	1600	1926.92	1556.5	1839.17	1831.67	1276.5	991.83	1106.58	788.83	1205.83	863.33	923.17	6638.43	1407.5	1716	1082.17	1873.54	1800.5	2345.5	2052.5	1587.5	1180.5	1798.83	1252.5	1597	1230.54	1393.5	1777	1654.5	603.75	593.75	826.5	750	729.58	618	1174.83	1289.71	1248	1441	1529	1586.5	1097.67	2880.68	3031.5	2391.17	1280.89	2729.08	723.92	779	654.5	574
K06880	9180 Brite Hierarchies	09183 Protein families: signaling and cellular processes	01504 Antimicrobial resistance genes [BR:ko01504]	erythromycin esterase	1695.04	1862.76	2254.57	2023.72	1853.67	2487.66	1659.99	1495.8	1666.08	1639.66	1405.33	1695.66	2362.39	2939.33	2980.74	2042.47	2469.01	2403.6	2411.89	2576.88	2568.49	2504.26	2569.56	2230.14	954.01	968	1133.46	881.3	963.64	1336.88	1684.52	1534.84	1457.64	2750.71	1667.41	1480.38	1298.87	1313.67	1203.23	2058.67	1529.41	1612.41	1608.81	1423.08	1595.21	1579.6	1853.74	2146.87	1863	2292.5	1654.16	2216.67	1802.84	1584.32	1835.2	2515.39	3312.17	2458.13	2758.86	2874.36	3111.75	2835.05	2784.48	2383.62	2932.38	1843.83	2216.17	1855.84	1664.92
K06881	9180 Brite Hierarchies	09182 Protein families: genetic information processing	03400 DNA repair and recombination proteins [BR:ko03400]	bifunctional oligoribonuclease and PAP phosphatase NrnA	22335.2	23190.5	22465.4	22626.7	23375.3	22117.7	23918.9	25024.8	24238	24340.8	24769.3	23695.7	23153.4	22785.3	23208.7	24084.8	23590.1	23340.8	24764.7	25016	24695.5	24928.2	25332.7	25425.5	25820.9	24130.7	22913.7	24407.8	23951	23661.1	16236.8	19445.4	20030	18840.4	21606	23652.3	22204.9	22324.4	23379.9	23799.2	23671.9	24921.2	23583.5	24528	23730.7	21258	21995.3	24123.7	23473.5	22170.5	22804.5	23534.3	24598.9	24075.4	24076.2	24663	22731	23934.9	23649.5	23835.3	20819.7	21283.7	21963.1	24056.8	21378.4	23778.8	23785.7	23503	25072.3
K06882	9190 Not Included in Pathway or Brite	09194 Poorly characterized	99997 Function unknown	uncharacterized protein	607	593	562.5	591	663	685	318	800	397	462.5	645	501	47	30.31	79	75.5	50.85	44	261	189.5	131.5	448.5	281.54	219.96	285	307	211	175.5	178.5	148	72.5	76.5	115.5	55.5	180	765.5	439.5	483.5	489	454.5	695.5	449	644	576.5	409.5	361.5	531.5	139.31	121.35	176	179	73.5	104	243.5	305	325.5	131.5	237.5	172.5	83.08	57.08	25.19	57	44.5	56.31	165.5	254.5	134	147.5
K06883	9190 Not Included in Pathway or Brite	09194 Poorly characterized	99997 Function unknown	uncharacterized protein	24767.4	25406.4	22629.9	23888.9	25495.5	24789	22170	25247.8	23548.8	24227.3	24279.8	22906.8	19926.9	17669.9	17635.4	18041.3	16637.6	17352.7	18899.3	23342.2	21229.1	20974.5	22741.4	19255	22610.2	21824.2	20830.7	21053.7	22014.6	21708.6	13723.6	18943.8	20415.5	17664.9	18938.2	22414.4	22729.2	21159	22076	19121.5	23941.3	22833.4	22288.6	23098.1	19275.4	18067.3	20818	16116.9	19974.5	21201.8	20146.7	19235.5	15766.4	18978	18805.2	19946.9	17866.5	19126	18078.6	19475.5	16335	16447.5	17106.9	16691.6	15971.5	18380.4	21179.5	19810.5	21809
K06884	9190 Not Included in Pathway or Brite	09194 Poorly characterized	99997 Function unknown	uncharacterized protein	3713.68	3505.32	3758.07	3414.34	3390.79	3583	2861.84	2966.7	2461.37	2790.5	2478.66	2935.32	2875.65	4054.4	4123.15	2634.74	2635.68	2587.34	2924.5	3685.34	3109.62	3141	3916.45	2413.96	1764.18	1735.08	2864.45	1778.62	2647.71	2598.96	3772.84	2477.49	2659.05	5971.32	2252.87	3029.58	2987.18	3144.5	3034	3157	3367.5	2693.83	3420.18	2786.61	2975.82	2636.49	2873.17	2724.48	2697.68	3501.5	2886.77	3222.99	2447.17	2930.33	2888.87	3105.17	3036.17	3136.06	2953	3170.4	4287.01	4291.75	4000.67	2734.43	3647.64	2345.67	3178	2802.33	2533.54
K06885	9190 Not Included in Pathway or Brite	09194 Poorly characterized	99997 Function unknown	uncharacterized protein	16159.7	17581.1	16203.8	16511.7	17761.2	16853.4	12495.5	14873.7	12871.1	14410.6	13444.4	12906.9	14946.2	13137.6	14248.8	12520.9	11947.4	12739.3	10789.5	11741.9	12007.8	10631.6	11623	10566.5	8680.13	9391.03	7858.74	8122.28	7283.3	7679.84	8650.25	9968.08	9902.41	10946.2	10351.5	13489.4	12176.3	12685.7	12436.4	11516.4	12813.9	11962	14292.2	12306.5	11863.5	12575.7	12932.4	11780.8	15277.4	15930.7	14060.5	15430.2	11698.3	11978	12541.4	14188.9	13059.2	13959.7	12603.7	15020.2	11477	11892.6	12746.5	13047	12291.2	12807.1	15600.2	14207.5	16538.4
K06886	9190 Not Included in Pathway or Brite	09194 Poorly characterized	99996 General function prediction only	hemoglobin	28280.3	27934.3	30391.2	30015.2	27322.6	29176.8	27808.3	23903.2	26229	25687.2	24511	27869.1	35490.9	38394.6	38587.4	36988.8	38686.6	37506.7	37700.8	31973.7	35399.8	31280.3	32182.1	35058.2	27971.4	29259.2	29186.8	28570.3	27781.1	27653.7	38396.5	36742.7	34110.2	33831	39624.8	30373.1	33855.2	30940.9	29982	34968.7	30357.3	32610.9	29421.2	31484.1	32100.5	32679.2	34328	34856.1	29850	32460.2	31805.6	32986.9	35602.7	35766.6	35081.4	33036.6	39830.6	34872.6	37799.9	35050.1	42283.8	41339.8	40089	36143.1	41871.7	33909	30684.5	30845	27141.3
K06887	9190 Not Included in Pathway or Brite	09194 Poorly characterized	99997 Function unknown	uncharacterized protein	86.44	77	129	106	91	149	53.67	59	28	81	44	126	101	89	230	94	110	198	33	104	79	12	42	22	67	54	166	43	141	97	1422.72	206	211	191	115.84	54	97	50	37	47	140	81	138	77	85	50	54	50	52	79	78	50	81	41	47.84	94	183	154	71	94	505.72	431	421	179.72	110	174	94	80	41
K06888	9190 Not Included in Pathway or Brite	09194 Poorly characterized	99997 Function unknown	uncharacterized protein	39641.8	39498.4	38072.7	39235	39477.7	39230	39521.1	41408.2	39533.6	41521.6	40316.6	39264.8	38368.3	36230.5	34958.4	38200.6	38414.8	37364.8	40551.2	40047.9	39937.5	41645.2	40729	41597.3	40712	40336.6	42481.9	39840.6	42455.9	41979.8	30996.6	41068.8	41764.2	40724.5	40361.6	42621	38896.2	41201.2	42366.3	41988	41482.5	42524.8	41696.5	42318.8	40512	39377	41648.3	40445.1	38485.5	38388	40160.8	38226.3	40621.4	40765.7	40165.2	38801.1	37862.3	38613.4	37582.6	37024.8	34661	34493.9	35099.3	35278.2	33330.7	39882.2	38441.6	39058	38264.3
K06889	9190 Not Included in Pathway or Brite	09194 Poorly characterized	99997 Function unknown	uncharacterized protein	89151.1	87692.3	87463.5	88034.8	87743.6	89983.2	87366.4	94584.5	88631.6	93795.1	90601.2	90408.3	87807.1	82743.7	83396.9	79288.1	78597.2	76918.8	89732.9	89650.7	91205.7	90273.5	88432.4	87432.7	95300.1	97041.8	94034	93364.5	94936.1	94150.8	79811.9	80753.6	85686.6	81508.4	86197.2	103966	100618	99406.9	100824	102321	106931	104873	101615	103184	94034.9	95779.5	103028	85066.6	79195.6	86277	86890.1	81934	84479.3	86148.6	86095.5	86488.7	90557.5	88309.8	92921.9	87888.5	89106.4	85430.9	85950.8	74218.6	87993.2	81430.5	82913.1	78798.8	77634.1
K06890	9190 Not Included in Pathway or Brite	09194 Poorly characterized	99997 Function unknown	uncharacterized protein	12536.1	12067.7	12572.4	12894.4	11613.6	12676	13369.2	13085.6	13234	14527.1	13329.8	13580	16349	14987.4	13628.1	13238.7	12797.9	12785.3	17075.7	17721.2	18902.9	19077.7	18404.1	18279.2	16504.7	16659.2	19659.5	17342.9	18544.8	18358.8	16804.9	19031.6	18334	18841.7	19399.3	14234.5	16667.9	15443.3	13440.3	15313	15210.2	15643.4	15757.5	15047.6	14211.3	14079.2	13611.5	14107	12539.7	12900.6	14208.3	12509.6	13729.3	13710.8	13939.7	14326.2	15408.3	15526.4	16705.8	15490.4	16280	15866.6	15386.5	12045.6	16619.8	13563.5	12507.5	12245.6	12227.5
K06891	9190 Not Included in Pathway or Brite	09192 Unclassified: genetic information processing	99975 Protein processing	ATP-dependent Clp protease adaptor protein ClpS	32728.3	31110.5	32883.8	32884.9	31063.5	32447.3	36543.3	33628.5	35975.6	35140.4	35421.9	35937.2	37158.5	37884.2	36330.4	38030.8	37617.5	36205.9	39228.8	36432.8	38522.8	40748.5	36369	39666.7	43231.3	42794	44872.5	44073.7	45293.6	44196.7	38033.3	39674.1	40764.4	36491.7	42640.7	38268	41438.9	39591.2	38617.5	42005	39524	41345.6	38012.1	40166.4	38378	39067	39127.8	38501.8	33460.3	33886.1	36090.2	34223.1	39198	37177.6	36123.4	33988.5	39395.4	37087.2	39089.7	36013.7	40245.6	38931.6	38070.8	34868.3	40202.4	36571.8	32792.8	33739.8	30701.4
K06893	9190 Not Included in Pathway or Brite	09194 Poorly characterized	99997 Function unknown	uncharacterized protein	13983	13922.4	14613.4	13659.5	12760.6	14120	14673.4	13157.6	13533.9	14831.6	13497.4	14299.3	18900.7	19573.5	18497.5	16597.2	17841.4	17645.6	17942.1	16491.7	18432.2	15440.4	15354.1	17810.2	15031.4	15390.1	16745.4	15149.4	15307.9	15466.9	14587.2	16388	16299.3	16607.4	16802.5	13519.7	14636.3	14578.7	13875	18541	13794.8	15849.6	14615.6	15852.2	16439.7	15000	15702.2	17787.8	14900.2	15067.1	14426.2	14812.4	17313.1	16390.5	15980.2	16761.3	20149.7	16024.4	19319.2	19636.4	21451.5	19470.8	19013.4	16240	20632.6	16054.6	14421.2	15556.3	14078.5
K06894	9180 Brite Hierarchies	09181 Protein families: metabolism	01002 Peptidases and inhibitors [BR:ko01002]	alpha-2-macroglobulin	19728.1	18424.2	19349.3	19902.7	18623	18951.6	19435.4	19344.2	19410.6	20019.5	18522.4	19568.1	22397.5	18889.6	18867.7	20035.4	18095.6	17916	26198.7	23318.3	26463.8	24687.7	23420.3	24201.1	20904.9	22715.2	25001	22074.4	24187.3	23967.7	22688.3	22663	25350.3	19067.3	27153.5	22651	27041.7	22539	20085	23833.5	24747	24708.9	24554.5	24074.7	21167.8	18042.6	21061.2	19164	16497.5	18224.1	20500.1	17442.7	19071.6	23125.3	22747.8	21826.1	24901	23910	24113.7	20691	21814.1	20861	20270.9	16994.3	22675.1	19363.5	18021.7	17259.2	16764.4
K06895	9180 Brite Hierarchies	09183 Protein families: signaling and cellular processes	02000 Transporters [BR:ko02000]	L-lysine exporter family protein LysE/ArgO	3709.94	3901.36	4704.35	4192.84	3655.39	4381.2	3713.27	2550.83	2986.49	2814.32	2840.6	3747.93	6216.77	7862.42	7567.67	6100.55	6744.27	7139.81	3995.25	3509.11	3734.35	2916.65	3320.78	3105.76	2517.08	2593.75	1988.91	2611.73	2022.93	2285.27	10683.9	2432.81	2999.06	3715.63	4160.33	3185.9	4016.16	3291.5	3190.13	4492.25	3621.22	3825.02	3265.74	3415.07	4438.44	4098.19	4742.69	5094.57	4371.26	5232.16	4345.92	5353.09	5101.74	4949.58	5166.72	4867.26	6674.73	5089.69	6700.59	5728.8	9294.67	9325.67	8771.43	6779.53	9146.58	5595.49	5170.29	4491.12	4018.37
K06896	9100 Metabolism	09101 Carbohydrate metabolism	00500 Starch and sucrose metabolism [PATH:ko00500]	maltose 6'-phosphate phosphatase	570.93	645.43	684.57	701.13	687.93	827.14	599.71	667.45	389.71	663.14	562.62	514.94	580.14	565.89	581.57	309.86	429.99	337	317.29	886.86	610.43	654.36	658.4	418.18	256.43	186.43	277.57	227.14	238.43	281.86	178.71	114.29	252	1146.29	189.57	393.36	130.43	310.36	205.07	219.57	262.36	145.43	395.14	66.43	226.36	333.86	319.79	544.17	557.14	910	512.15	962.86	339.29	125.86	200.57	373.29	252	396.85	612.43	650.08	360.08	427.25	499.19	457.57	582.02	468.53	1060.43	427.71	515.58
K06897	9100 Metabolism	09108 Metabolism of cofactors and vitamins	00790 Folate biosynthesis [PATH:ko00790]	7,8-dihydropterin-6-yl-methyl-4-(beta-D-ribofuranosyl)aminobenzene 5'-phosphate synthase	2397.67	2252.5	2127.33	2041.83	2407.5	2351	2604.39	3123.48	3057.22	3492.87	3032.31	2999.09	1557	1334.5	1280	1309.58	1505.25	1547	2557	3366.6	2664.8	3078.17	3207.5	2728.5	1426.43	1650	1511.33	1368.5	1203.5	1201.47	1396.5	2633.5	2140.5	2156.22	1531.46	2931.5	2567	2928	2635	2211	2544.7	2447	2383	2364.29	2214	3137	2983	1950	1631.75	1864	1802.25	1529.98	1715.67	1846.83	1924.7	1917.5	1520.22	1697.25	1742.75	1610.92	1375.17	1191.25	1302.17	1146.5	1376	1790.67	1764.5	1815.5	1751.75
K06898	9190 Not Included in Pathway or Brite	09191 Unclassified: metabolism	99980 Enzymes with EC numbers	pyridinium-3,5-biscarboxylic acid mononucleotide synthase	20316.8	20604.3	18809.9	19238.2	20852.3	20486	19119.9	22992.3	19463	20956.4	20302.6	20198.3	17012.3	15708.4	14954.3	16416.1	16624.1	16473.3	15205.4	16531.4	16684.2	15662.9	16476.4	15114.7	13218.8	15204.4	15418.2	12353.8	13974.4	14396.4	10912.2	15949.3	17025.6	18569	14154.6	23001.2	17669	21033.3	22302	19109.5	20564.2	20491.2	20514.7	21346.1	18435.3	18693.8	21429.2	18015.9	17850	18942.3	19281	17971.2	17751.4	16347.3	16751	16070.2	15594.5	15464.9	14408.6	16177.5	14385.2	14081.2	14596	14758.2	13209	18079.2	18686.4	18606.5	18852.1
K06899	9180 Brite Hierarchies	09182 Protein families: genetic information processing	03036 Chromosome and associated proteins [BR:ko03036]	nucleoid-associated protein	57.36	45	142.5	63	58	133	12	12	17	7	28	112.5	17	74	247	94	98	177	21	23	43.5	0	17	0	18	26	23.5	20	39	18	3118.93	11	0	10	12.71	44	80	37	17	22	105	43	91	35.79	39.5	25	42	14	21	50.5	23	29	57	39	55.21	96.5	183	146	71	59	515.93	426	393.5	148.72	68	136	61	32.5	25
K06900	9100 Metabolism	09103 Lipid metabolism	00564 Glycerophospholipid metabolism [PATH:ko00564]	cGAMP-activated phospholipase	405.5	367.75	567	382.5	393.5	418	318.08	371.25	313	300.33	317	496.08	332.5	282	454.5	321.25	245.5	325.5	343.67	301.25	734.33	295.5	344	303.25	190.25	214.75	107	205.25	98.5	196	139	43	105	37	192.5	496	459	429.5	348	338.5	450.33	417.25	525.75	478.5	379.75	411.75	331.5	287.92	257	346	303.83	303.75	320.92	407.75	490	381.25	671	395.75	499.75	416.5	391.5	351.25	403	421	467.75	335.8	336.25	263.75	266.5
K06901	9180 Brite Hierarchies	09183 Protein families: signaling and cellular processes	02000 Transporters [BR:ko02000]	adenine/guanine/hypoxanthine permease	17657.5	18404.8	18112	17783.1	17941.2	18931.1	16909.4	17983.2	15525.3	18022.7	16306.6	16696.1	21648.6	20838.8	19791.3	18010.3	19282.8	18782.8	19004.6	19612.2	19553.3	17835.8	17972.1	18230.8	14704.6	15422.7	14677.3	14406.7	13633.7	14691	22939.9	15723.7	17539.5	21314.5	17568.4	18078.8	16718.7	16819.1	16628.3	18130.5	18482.9	17587.1	18147.2	16993	17299.5	16410.4	18820.4	18973	17389.5	19424.7	17580	19252.7	17452.2	16705.8	17418.6	18854.3	18564.8	17416.2	21092.7	22131.3	20450.2	20903	20614	18547.1	22151.7	17459.7	19754.2	17251.5	17700.4
K06902	9180 Brite Hierarchies	09182 Protein families: genetic information processing	04131 Membrane trafficking [BR:ko04131]	MFS transporter, UMF1 family	21811.9	21392.1	21736.7	21620.8	21480	21727.9	22352.3	22150.8	21632.3	22164.2	21769.5	22585.2	21043.6	19892.9	19969	19543.4	20564.5	20356.5	20574.5	18475.8	18770	18538.4	18374.1	18703.2	17859.8	19320	16795	17997.4	15885.8	16130	16533.8	15524.1	15395.9	13813.4	17630.5	24056.9	22458.4	23478	23830.8	23793.8	23348.1	23237	23594.3	23274.8	23159.4	22429.1	24144.5	21208.9	19979.8	21656.2	21633.3	20707.3	21424.6	22057.3	22014	22055.2	22209.6	21845.3	22412.3	21212.9	21703.7	20784.7	20803.7	19089	22008.8	20209.8	20637.9	20138.2	19407.6
K06903	9190 Not Included in Pathway or Brite	09194 Poorly characterized	99997 Function unknown	Bacteriophage baseplate protein W	6116.41	6144.75	6505.41	5910.5	5770.34	6067.66	7413.59	6560.89	6827.16	6906.99	6785.66	6981.25	8050.1	6879.17	6867	6568.31	6805.93	6562.67	9508.98	7929.84	8740.64	7291.43	8074.1	8413.53	7348.1	6825.26	5512.1	7722.75	5362.77	4664	7328.24	6514	6385	6963.21	7263.69	5210.5	9362.63	5550.17	5276.38	7240.33	8659.83	8280.13	6989.44	7664.29	6465.25	5421.94	5373.9	5429.59	4529.37	4317.5	4728.66	4589.08	5284.43	8067.91	8170.63	9551.27	9246.26	9098.79	10209.1	7792	7464.96	7393.85	6947.63	6537.05	8182.92	5641.87	4865.58	5390.75	4831.17
K06904	9180 Brite Hierarchies	09181 Protein families: metabolism	01002 Peptidases and inhibitors [BR:ko01002]	Escherichia/Staphylococcus phage prohead protease	4038	3678.25	3765	4002.5	3500	3979.5	4089.25	3940.11	4186	4053	4158.34	3935.75	4013	3565.5	3224	3432.25	3574	3391.5	3732	3415.25	3393	4636.5	3636	4001.25	5489.75	5627.75	6284	5617.25	6252	5739	3530.5	4835.5	4752	4462	4963	4654	5045	5363	4982	4906.5	5153	4688.75	5237.75	4797	4536.58	4787.25	4429	4391.25	3983	4140	4665	3886.25	4650.25	3479.25	3429.5	3317.25	4229	3925.25	4313.75	3723.36	4742.5	3935.18	4064	2956	4470.25	3865	3454.75	3797.75	3191
K06905	9190 Not Included in Pathway or Brite	09194 Poorly characterized	99997 Function unknown	Bacteriophage probable baseplate hub protein	2689.58	2599	2508.36	2150.55	2365.55	2456	3689.17	3389.02	3405.82	3626.86	3716.55	3443.82	2781.25	2054.36	2221.55	1956.41	1576.43	1585.55	2968.37	2915.16	3068.48	3221.76	2687.61	2959.47	4151.27	3938.55	2963.26	4693.64	2786.47	2425.5	3540.29	3704	4060.64	4427.31	3302.97	2094	4809.7	2317	2253.71	2603	4893	3784.71	3159.86	3485.58	2019	1888.86	1272.57	675	845.04	900.18	960.45	796	897.36	2167.36	2458.86	3227.41	3146.7	3473.8	3290.27	2349.32	2245.56	1907	2007.2	1740.81	2151.18	1097.64	1233.82	1404.09	1221.18
K06906	9190 Not Included in Pathway or Brite	09194 Poorly characterized	99997 Function unknown	phage tail protein	2613.58	2543	2457	2092	2312	2337	3662	3359	3368	3602	3680	3393	2589	1833	2013	1844	1463	1460	2591	2613	2514	2752	2405	2607	3827	3532	2361	4213	2259	1695	2841.29	2155	2392	2108	2489.13	2019	4635	2264	2211	2516	4799	3639	3087	3407.29	1962	1762	1223	649	786	871	889	734	840	2127	2396.13	3150	3058	3351	3139	2171	2075.29	1740	1821	1587.29	1905	1069	1189	1326	1105
K06907	9190 Not Included in Pathway or Brite	09194 Poorly characterized	99997 Function unknown	Bacteriophage tail sheath protein	6608.41	6879.25	7157.27	6589.55	6297.89	6729.16	7548.93	6771.47	7027.48	6971.35	7097.04	7328.24	8373.42	7409.03	7604.88	6847.58	7132.93	6926.22	10208.9	8312.74	8882.97	7880.43	8431.78	9152.71	7426.27	6952.31	5620.6	7791.39	5346.13	4879	7979.24	7222.5	7187.14	7538.15	7310.96	5734	9508.1	6038.17	5781.38	8069.33	8937.83	8844.63	7356.44	8232.29	6751.75	6099.44	6316.4	6087.76	5487.7	5243.18	5360.44	5539.08	6256.96	9034.27	9130.36	10410.8	10273	9915.88	10527.7	8184.18	8695.23	8926.35	8342.54	6813.64	8450.1	6540.71	5462.4	6350.34	5826.35
K06908	9190 Not Included in Pathway or Brite	09194 Poorly characterized	99997 Function unknown	Bacteriophage tail tube protein	2621.44	2549	2477.36	2102.55	2322.55	2357	3674	3360.91	3374.82	3604.36	3681.55	3401.82	2591.82	1839.36	2019.55	1851.27	1468	1464.55	2602.73	2632.73	2551	2780	2438.18	2627.18	3884	3626.55	2561	4332.64	2495.36	1921	3021.72	2568	2958.64	3528.27	2562.11	2019	4635.27	2264	2211	2518	4799	3639	3090	3407.58	1977	1767	1226	662	786	882.18	893.45	742	840.36	2132.36	2397.57	3153.55	3062.27	3368.09	3141.55	2173.18	2084.99	1741	1826.91	1603.81	1913.18	1082.64	1191.82	1332.09	1108.18
K06909	9190 Not Included in Pathway or Brite	09192 Unclassified: genetic information processing	99976 Replication and repair	phage terminase large subunit	434.86	376	595.5	428.5	356	580	707	501	645.67	696	635.17	692	1663.5	1511	1591	1030.5	749	873.5	1599	1552	2105	1751	1525	1728	1826	1903	2396	2008	2176	2421	2163.43	2177	2226	2470	2239.71	649	1234.5	664	534	1130.5	787	1111	549	892	651	696	870	554	459	576.5	544.5	421	555.5	614	603.21	692.5	1270	852	1680	1754.5	1660.43	1680	1592	1062.43	2417	554	523	425	429
K06910	9180 Brite Hierarchies	09181 Protein families: metabolism	01002 Peptidases and inhibitors [BR:ko01002]	phosphatidylethanolamine-binding protein	17483.4	16624.7	17355.2	17380.3	16092.3	16586.3	15238.2	13681.1	14163.5	13916.9	13113.4	15034.8	17300.3	17903.9	18168.2	17774.4	18404.9	17180.7	19242.3	17554.2	18092.9	16970.4	17215.8	18247.8	15472.1	16777.5	20201.9	16343.1	18760.7	18577.4	24178.6	26525.5	24896.4	29095.2	24493.9	17661.5	19391.6	17680.2	16324.8	18963.5	17388.5	18271.7	17566.5	18693	18420.4	16787.3	19133.8	18392.3	16340.1	17486.7	18058.1	17280.7	18271.8	19865.9	19007.6	17868.6	19178	17924	18498	17557.9	19518.5	18757.4	18383.2	16703.3	20907	17872.5	16761.5	16772.7	15334.2
K06911	9190 Not Included in Pathway or Brite	09191 Unclassified: metabolism	99980 Enzymes with EC numbers	quercetin 2,3-dioxygenase	45764	43939	46952.7	46212.9	43925.3	45053.7	44799.8	41668.8	44411.1	43245.2	42123.9	46976.7	49940.2	54390.8	55615.7	48570.4	48426.6	48913.8	51460.4	45507.9	48822.8	47265.2	45445.2	47154.9	45909.8	49493.5	48452.4	47863.7	45871.5	46777.2	67910	55683.4	56081.9	52101.6	58918.1	49261.5	59097	49635	46446.4	51854.7	51609.9	52446	50858	50936.6	50122.6	49235.7	52899.3	44216.6	40025.6	44277.9	44542	42167.6	44251.5	50222.1	49321	48048.6	57436.6	51846.7	55728.2	50225.1	61668.7	59645.6	57034.3	46743.3	63029.9	45071.7	41502	40617.3	37554
K06912	9100 Metabolism	09111 Xenobiotics biodegradation and metabolism	00361 Chlorocyclohexane and chlorobenzene degradation [PATH:ko00361]	alpha-ketoglutarate-dependent 2,4-dichlorophenoxyacetate dioxygenase	1146	981.5	1245	1094	1011.5	1310.5	1989	1397	1710	2159	1599	1520	3486	2984	2568	2317	2106	2189	2482	2305	2882	2542	2015	2446	4114	4580	4296	4820	4676	5467	2395	3123	3415	2259	3270	1757.5	3420.5	2097.5	1878.5	3245	2323	3062	1695	2007	1917.5	2670.5	2894	1487	1358	1970	1639	1258	1609	1518	1526	1444	2546	1806	2781	3478	2887	3260	2841	2107	3917	1531	1308	1233	1120
K06913	9190 Not Included in Pathway or Brite	09194 Poorly characterized	99997 Function unknown	uncharacterized protein	1512	1482	1344	1361	1294	1331	1129	1255	1068	1274	1171	1072	1363	872	749	925	763	729	938	986	855	1070	889	941	1257	1145	818	1275	746	599	684	732	792	572	927	1429	1770	1517	1602	1413	2002	1497	1737	1547	1187	1393	1216	1115	1227	1099	1205	1086	1143	1023	1024	1244	1592	1191	1605	1560	1176	950	939	757	1271	974	1134	1259	1260
K06914	9100 Metabolism	09102 Energy metabolism	00680 Methane metabolism [PATH:ko00680]	tyramine---L-glutamate ligase	18.5	23.5	11.5	31.5	15	6	0	10	0	0	0	0	0	0	0	0	0	0	0	0	0	14	0	0	5	0	5	0	9	3	0	26	18	16	8	10.5	3.5	15	22.5	14	8	7	9.5	9.5	9.5	11.5	12	3	8	7.5	5	10.5	5.5	5	6.5	0	0	8.5	2.5	3	0	0	0	0	0	6	2.5	9.5	4.5
K06915	9180 Brite Hierarchies	09182 Protein families: genetic information processing	03400 DNA repair and recombination proteins [BR:ko03400]	DNA double-strand break repair helicase HerA and related ATPase	36290	37341.1	36795.2	35879.6	37133.4	39606.4	34261.1	32398.5	34343.2	34329.6	34125.7	33437.5	38236	37609.8	36268.1	34313.2	32645.9	36648.8	30187.3	30289.4	31885	29454.6	30136.5	29027.3	27616.1	29080.3	29504.7	28113.4	28063	27490.3	30249.3	29828.5	28935.5	29514.3	29306.1	26380.5	28471.6	29040.3	27817	28956.8	27114.2	27346.6	27922.9	28272	27768.1	31204.3	29658.8	31497.5	40264.2	40250	36333	37665.8	32677.4	28835.2	30695.5	33676.6	36904.6	34197.8	34131.5	38052.1	39077.7	38107.3	38390.1	36073.9	37699.2	33596.8	37077.5	36802.5	39506.2
K06916	9180 Brite Hierarchies	09182 Protein families: genetic information processing	03036 Chromosome and associated proteins [BR:ko03036]	cell division protein ZapE	10417.2	9560.46	11012.3	10455.3	9302.43	10760.8	10689.3	9334.53	10609	10303.2	10104	10910.9	11774.9	12519.3	11902.4	10196.9	10171.9	10325.6	11781.4	9935.49	10565.9	11485.4	9197.81	10160.5	12392.3	13245.6	13672.2	13782.8	13046.8	13270.2	18723.9	13995.3	14027.1	11963.8	14418.3	11819.8	15091.3	13103	11806.8	13475.2	13196.7	12822	12035.6	12395.8	11983	13736.1	13839.2	10176.2	9540.78	10753.6	10710.5	9759.18	10694.1	10969.9	11135.1	11228.4	14145.5	12431.2	14235.6	11457.6	16489	16188.7	15029.3	10015.4	15620.8	9931.32	9378.88	9420.96	8241.18
K06917	9180 Brite Hierarchies	09182 Protein families: genetic information processing	03016 Transfer RNA biogenesis [BR:ko03016]	tRNA 2-selenouridine synthase	4311.36	3816.09	4376.97	4280.41	4184.67	4018.91	3605.79	3111.13	3615.5	2962.78	3229.24	4208.9	2861.72	3907.48	4836.81	3063.18	2905.99	3168.18	3650.14	4066.65	3413.04	3860.72	4036.33	2993.97	2064.93	2451	1977.72	2342.83	1688.61	1936.19	7253.43	2030.83	2407.33	2790.18	3460.01	4489.04	4898.6	4428.83	3501.04	3898.25	4469.34	3644.96	4407.65	3521.46	3849.58	4339.36	4366.19	2634.42	2410.63	3598.09	2695.75	3166.65	2335.09	3417.79	3404.27	3195.11	4512.73	3930.42	3852.2	2962.58	4438.23	4382.78	4261.01	3328.54	4645.07	3047.9	3515.83	2844.75	2371.14
K06918	9190 Not Included in Pathway or Brite	09194 Poorly characterized	99997 Function unknown	uncharacterized protein	4907.64	4486.21	4769.93	4868.5	4377.43	5093.29	5841.43	5136.86	5867.79	5832.07	5836.21	5543.43	6595.86	5677.5	4769.43	4917.79	4885.57	4664.71	6020.86	5551.57	6149.71	7055.43	5347.14	6248	8001.5	8255	9035.5	8614	8701	8460	7322.5	7635.5	8044.5	6384.5	7704	5831	6839	6832.5	6331	6785	6465	6615	6038.64	6099.29	5413.5	6776	6298	5420.93	5420.86	5563.57	5923.14	5038.93	5961.57	4336.21	4675.57	4737.43	6326.64	5648.29	6810.86	6425.43	6943.36	6183.64	5982.29	4296.71	7381.79	4933.57	4731.21	4969.29	4307.93
K06919	9190 Not Included in Pathway or Brite	09192 Unclassified: genetic information processing	99976 Replication and repair	putative DNA primase/helicase	7677.49	6884.03	7774.45	7990.45	7188.23	7977.79	8278.59	7256.62	8066.52	8218.12	7434.74	8307.6	9903.74	9785.29	8433.34	8553.55	7962.73	7819.1	10100.4	9517.44	11548.3	10679.8	10019.9	9843.18	8029.36	8166.7	10351.3	8191.39	10015	9945.44	10743.5	11312	12993.9	12651.1	12488.9	8448.37	10119.5	9116	8154	11072.9	9414.49	10225	9311.49	9055.01	8046.15	7360.58	9151.13	8483.6	6933.53	8219.08	8228.25	7784.58	8296.1	8886.06	8325.6	8344.82	12403.6	9190.05	10765.2	9130.49	10837.4	10015	10174.8	7439.93	11037.4	7734.34	7758.7	7362.21	6500.61
K06920	9100 Metabolism	09108 Metabolism of cofactors and vitamins	00790 Folate biosynthesis [PATH:ko00790]	7-cyano-7-deazaguanine synthase	33849.9	34067.4	31897.9	32599.4	33681.1	34709.5	29050.2	32914.9	29843.7	32125.1	31057.3	29201.8	28930	27462.2	26008.6	24825.5	22376.7	23331.6	26101.2	29022.4	28559.1	31191.7	28188	26608.3	32075.2	32062.6	36022	32208.3	36558.8	36296.6	27816.1	34203.1	37616.4	35776.6	31092.7	32181.9	30188.7	31844.9	31541.8	29768.8	32701.3	31528	31597.9	31596.1	27140.3	28688.8	30741.5	24995	29515.5	31861.8	30301	29226.9	24661.4	24499	25241.7	26942.3	27764.4	27515.2	26785.2	28095.8	26511.4	26507.3	26671.5	23236.7	25554.6	26590.8	30941.5	29312.1	30850.7
K06921	9190 Not Included in Pathway or Brite	09194 Poorly characterized	99997 Function unknown	uncharacterized protein	4996.7	5143.22	4979.04	4638.07	4378.6	4836.98	3937.82	4272.64	3655.73	3707.16	3444.49	3626.66	4918.72	4290.22	4181.28	4632.67	5290.05	4461.52	5894	4249.94	4169.53	4217.84	4602.88	4802.32	2224.62	2534.35	2192.34	2200.3	2115.97	2218.44	2795.26	3564.89	2490.51	4198.35	3992.02	4919.55	4453.3	4097.51	4610.71	5399.16	4244.83	4925.29	5270.25	5245.11	5913.19	3837.83	5193.16	4765.5	4591.67	4141.66	4615.33	4757.16	4832.52	6510.81	5881.97	6506.43	5626.32	5252.16	5378.73	4785.45	4613.51	4746.01	4455.78	4400.21	4814.18	4714.84	4420.16	5038.67	4720.01
K06922	9190 Not Included in Pathway or Brite	09194 Poorly characterized	99997 Function unknown	uncharacterized protein	1410.14	1575.21	1456.43	1320.5	1505.93	1399.29	1157.43	1556.86	1268.79	1341.57	1355.21	1324.93	1484.36	1146.5	1060.43	1173.79	1193.07	1353.71	2231.53	1600.57	1716.54	1757.43	2091.89	2040.5	1111	945	1152.5	903	1094.75	860.5	1007.25	1269.5	1070.5	1694	1101.5	1393.5	1102.5	1126.5	1249	1426.5	1220.5	1169	1645.64	1235.5	1646.5	948.5	1163.5	1553.1	1281.36	1179.57	1329.47	1187.43	1459.24	2088.71	2149.07	2281.93	1298.14	1824.79	1624.36	1386.93	1022.86	1248.64	1230.79	1201.71	999.29	1295.37	1342.21	1351.79	1584.93
K06923	9190 Not Included in Pathway or Brite	09194 Poorly characterized	99997 Function unknown	uncharacterized protein	8122.25	7278.65	7963.73	7732.75	7253.02	8111.29	9263.41	8826.85	9661.4	9354.43	9504.48	9690.97	8568.45	8780.55	8097.61	7075.64	6824.18	7014.18	8917.26	9428.08	8595.52	10363.3	8943.35	8602.68	10196.8	10939.6	11191.6	11034.5	10663.3	10838	10830.5	10017.3	10280.6	8801.36	10853.4	10145.4	11356.2	11075	9939.5	9920.5	10721.3	9754.39	10070.7	9529.61	8782.94	10691.5	10252	7639.6	7160.36	7757.08	8057.42	6884.43	7930.6	6766.82	7077.87	7124.37	9113.34	7890.13	9266.02	8504.44	10549.7	10003.6	9275.84	6541.08	10924.5	6813.86	6706.28	6935.38	6215.61
K06925	9180 Brite Hierarchies	09182 Protein families: genetic information processing	03016 Transfer RNA biogenesis [BR:ko03016]	tRNA threonylcarbamoyladenosine biosynthesis protein TsaE	34281.7	34457.4	34570.8	34273.9	34413.9	33477.3	33658.4	34596.8	33663.4	33819.5	33829.7	33883.8	33490.4	34007.2	34846.3	35317.3	35092.5	34945.8	34597.1	33945.5	34078.7	33631.6	34248.8	34438.3	33956.9	33818.5	33051.8	33555.9	33510.5	33926.8	34967.9	33026.3	33358.6	33741.6	33648.9	36070.4	35060.6	34754.4	35104.1	35303.8	35140.5	35587	35309	35611.6	36024.2	34860.5	35551.7	35489.8	33762.3	33737.1	34124.5	34549.8	35427.8	36179.9	35718.9	35217.9	33939.5	34454.1	33968.2	33625.3	33310	34184.2	34027.9	35095	33509.7	35137.4	34128	34138.7	34906.6
K06926	9190 Not Included in Pathway or Brite	09194 Poorly characterized	99997 Function unknown	uncharacterized protein	409	373	579	422	346.5	570.5	331.5	210.67	400	283.66	183	297.6	451.5	474	417	378	437	371	436	271.66	329	293	277.34	320.16	102.94	141.34	181.34	147	105.66	285	419.33	520	475	573.67	338.66	157	709.01	246	166.4	368	241	481	220	441	287.5	314	252	452	367	355.33	278	366.5	451	336	375.4	541	492	300	504	896	556	491.5	460	401	866	286.3	282	207	126.5
K06927	9180 Brite Hierarchies	09182 Protein families: genetic information processing	03012 Translation factors [BR:ko03012]	diphthine-ammonia ligase	5276	5636	4551	4903	5784	6658	4003	3696	3675	4129	3730	3658	3694	3891	3426	2672	3062	3640	658	1547	966	665	1211	514	369	242	67	320	48	19	1095	2711	1875	1871	1069	1172	376	2090	2370	622	640	374	1032	938	756	3028	2069	2195	5959	5984	4296	4877	2295	942	1656	1865	2141	2306	1037	3668	2490	2823	3033	3303	1859	3984	5545	5665	5432
K06928	9100 Metabolism	09104 Nucleotide metabolism	00230 Purine metabolism [PATH:ko00230]	nucleoside-triphosphatase	2793	3419	2983	2841	3328	3144	1715.2	2046.6	2054	1594.7	2137	1461.4	1388	1432.5	1959	1912	1213	2027	137	82.8	130.8	91	37	50.5	362	576	66	147	62	76.4	120	125.5	72	271.5	88.9	602	320.5	697	751	321	166	440	723	945	961	999	722	1084	3391	3010	2098	3026.5	1325	731	1061.6	2134	1309.4	1452	624	1703	782	954	1281	2369	1057	1897	2873	2856	4249
K06929	9190 Not Included in Pathway or Brite	09194 Poorly characterized	99997 Function unknown	uncharacterized protein	29277.7	29031.5	28396.1	28678	29123.7	29746.2	27837.4	28115.5	28135.2	28357.6	28138.3	27156.7	29601.3	28357.8	27841.5	27335	27251.4	27858.2	29638.8	28969.8	29324	29133	29999.7	29719	31680.2	30039.9	30656.5	30787	31941.4	31091.3	26465.5	26633	27369.7	30157.3	27258.3	27097.6	27916.5	27197	27065.5	28156.8	29278.9	27706.4	28311.1	27535.6	27029.5	27459.7	27742.5	27028.7	28327.8	28628.3	27842.4	27670.9	26665.4	27358.6	27729.8	28160.7	28545.8	28183.9	29289.8	29497.4	27709.2	27745.5	28151.9	27351	28129.7	26759.5	27558.3	27665	28291.5
K06930	9180 Brite Hierarchies	09182 Protein families: genetic information processing	03000 Transcription factors [BR:ko03000]	HTH-type transcriptional regulator, bacterioopsin transcriptional activator and related proteins	0	0	0	0	0	0	0	0	0	0	0	8	0	0	0	0	0	0	0	0	0	0	4	0	5	0	31	0	36	19	27	93	13	224	0	0	0	0	0	0	0	0	0	0	0	0	0	0	0	0	0	0	0	0	0	0	0	0	0	0	0	0	0	0	0	0	0	0	0
K06931	9190 Not Included in Pathway or Brite	09194 Poorly characterized	99997 Function unknown	uncharacterized protein	0	33	45	16	30	13	0	0	0	0	0	1	0	2	7	17	12	8	0	0	0	0	0	0	0	0	0	0.5	0	0	3	5	4	0	0	0	1	0	0	0	0	0	5	0	1.5	4	15	0	2	0	0	2	0	2	9	10	0	6	27.5	0	10	8	19	21	10	0	0	1	0
K06932	9180 Brite Hierarchies	09182 Protein families: genetic information processing	03016 Transfer RNA biogenesis [BR:ko03016]	tRNA(Ile2)-agmatinylcytidine synthase	2963	3148	2557	2760	3243	3764	2222	2011	2062	2229	2084	1970	1917.5	2011.5	1801	1400.5	1601.5	1891	351	938	623.5	480	815	319.5	189	121	49	159	43	19	559.5	1402	975.5	1258	536	607	188	1072	1243	311	320	187	516	469	378	1643	1116	1162	3230	3249	2288	2638	1194	526	913	1080	1168	1276.5	552	1914	1294.5	1454	1567	1709.5	975	2135	2978	3202	2990
K06933	9190 Not Included in Pathway or Brite	09194 Poorly characterized	99997 Function unknown	uncharacterized protein	53	66	48	7	22	36	23.2	20.6	18	25.2	41	30.4	39.33	42	39	25	20	25	49	22.8	35.8	17	21	53	16	15	30	10.83	30	27.4	24	79	40	70	68.57	14.5	6.33	0	0	0	17	0	17	8	11	5	2	29	23	14	17	4	9	52	54.6	51	14.4	26	18	30	17	10.33	63	25	16	41	50	32	30
K06934	9190 Not Included in Pathway or Brite	09194 Poorly characterized	99997 Function unknown	uncharacterized protein	1817.67	1539.75	2104.08	2117.5	1736.17	1511.5	1754.58	1392.42	1748.17	1416.16	1375.33	1898.38	1727.49	1500.66	2248.17	2064.5	1997.33	1709.5	2024.33	1728.74	2169.17	1520.83	1495.5	1492.08	1568.92	1805.92	1595.5	1844.42	1642.33	1848	2719.33	1449.83	1860.66	1153.89	1935.99	2411.33	3082.67	2662	2255	2468.67	2210.33	2310.91	2299.25	2196.96	2336.75	2504.58	2783.34	1647.75	1349.67	1839.5	1618.83	1567.41	1574.75	2396.41	2085.83	1923.42	2675.5	2317.42	2123.42	2029.67	2230.17	1964.58	1978.33	1814.5	2127.59	1941.73	1820.92	1639.25	1175
K06935	9190 Not Included in Pathway or Brite	09194 Poorly characterized	99997 Function unknown	uncharacterized protein	0	0	0	0	0	0	0	0	0	0	0	2	0	0	0	0	0	0	0	0	0	0	0	0	0	0	0	0	0	0	0	0	0	0	0	0	0	0	0	0	0	0	0	0	0	0	0	0	0	0	0	0	0	0	0	0	0	0	0	0	0	0	0	0	0	0	0	0	0
K06936	9190 Not Included in Pathway or Brite	09191 Unclassified: metabolism	99980 Enzymes with EC numbers	archaeosine synthase beta-subunit	523	480	420	456	510	500	344	664	474	491	540	523	325	203	269	338	266	284	471	766	690	636	803	526	271	341	446	276	365	377	488	775	764	1588	607	652	547	490	457	583	565	549	660	561	474	374	512	318	339	404	438	346	331	613	693	573	469	450	431	339	211	304	349	269	213	388	410	297	369
K06937	9190 Not Included in Pathway or Brite	09191 Unclassified: metabolism	99980 Enzymes with EC numbers	tetraether lipid synthase	5621.6	5734.28	5443.44	5807.94	5872.12	6708.74	5016.53	4663.04	4941.66	5160.2	4837.33	4902.73	5921.44	5696.61	5783.72	4865	4613.28	4883.09	5074.67	5788.69	5818.25	4803.17	5207.11	4653.48	4749.17	4825.53	4790.94	4710.52	4521.97	4788.62	5370.53	7191.17	6544.33	5402.02	6039.62	3846.83	5107.22	4733.67	4600.07	4745.83	4510	5008.06	4053.22	4931.11	4036.77	5146.5	4937.83	3757.67	5385.17	5761.92	4968.5	4978.08	4021.01	4249.66	4579.22	4777.05	5908.23	5150.33	5641.28	6053.56	5355.5	5565.5	5496.89	4805.77	5966.17	5009.17	5548.41	5469.5	5148.59
K06938	9190 Not Included in Pathway or Brite	09194 Poorly characterized	99997 Function unknown	uncharacterized protein	7725.64	6682.42	7647.36	7193	6533.36	7655.08	7897.36	6848.06	7788.58	7326.3	7505.58	8275.36	8377.72	10026	9562.52	7392.58	6939.64	7375.92	7882.72	7469.48	7641.92	8838.53	7151.95	7360	9722	10381.8	10740.5	10738.3	10498.8	10431	17139.9	9268	9866	8628.34	11215.7	8579	10932	9994	8580	8917	9239.16	8657.5	8616.28	8145.79	7874.5	9868.5	9446	6753.36	6457.22	7147.14	7318.78	6392.36	7257.14	6673.42	6978.35	6872.36	9667.28	8271.58	9633.22	8389.86	12717.5	12003.3	10838.8	6906.6	12575.9	6540.14	6310.42	6469.58	5693.36
K06940	9190 Not Included in Pathway or Brite	09194 Poorly characterized	99997 Function unknown	uncharacterized protein	17203	16956.5	17976	18015.5	17655.2	18477.7	17542.7	16813.1	18344.3	17440.5	17991.8	19566.4	17405.8	16272.4	18060.2	16324.8	14201.6	15098.8	18059.2	17641	20626.3	19163.7	18397.5	17388.9	14875.4	16243	16883.1	15493.9	16207.4	16256	21358.7	19074	21622.8	17365.2	20934.3	19190.4	22435.4	19017.2	17585.6	17857.8	20119.2	20132.8	19000.6	19279.4	15958.9	16676.8	18234.8	13362.9	13722.2	15767.7	15296.3	14078.7	13492.4	16327.7	15897.7	15441.6	20574.8	17613.4	17431.2	16883.7	19329.8	18359.5	18256.8	15109.3	18699	16078.4	15588.8	14621.6	13732.3
K06941	9180 Brite Hierarchies	09182 Protein families: genetic information processing	03009 Ribosome biogenesis [BR:ko03009]	23S rRNA (adenine2503-C2)-methyltransferase	42924.9	42515.9	42808	42805.8	42139.1	41431.8	42117.5	42430.5	42412	42018.4	42226.1	42681	42239.6	41566.2	42144.8	43275.5	42141.1	41859.3	44689.1	43588.4	44139.9	44749.8	43741.5	44499.1	44728.5	45155.7	44710.2	44897.3	44901.1	44732.4	41220	43296.8	44849.5	43387.6	45589.6	45712.8	47458.2	44788.9	44407.3	45589.6	46655.6	46632.4	46092.5	46284	45393.7	43149.9	44167	42587.8	39969.2	40532.3	41567.4	40947.3	42470.3	44647.5	43465.5	43031.5	43947.3	43363.8	43922.8	42071.8	42737.7	42250.4	42048.5	41977.1	43103.8	42241.8	40648	40568	40657
K06942	9180 Brite Hierarchies	09182 Protein families: genetic information processing	03009 Ribosome biogenesis [BR:ko03009]	ribosome-binding ATPase	42367.9	42436.9	42192.3	42081.2	42485.5	42946.8	42062.9	41945.6	41857.3	42063.3	42005.7	41605.9	42319.1	42586.7	42187.9	42416.3	42376.5	42542.2	41434.5	41250.5	41431.2	41815.6	41339.7	41507.6	41774.4	41605.3	41656.3	41547.6	41713.3	41590.3	39360.8	41568.8	41580.3	41977.8	41740.1	41986.4	41707.6	41895.9	41989.1	42517.8	41717.4	42214.1	41781	42152.7	41721.2	42089.5	42242	42048.6	42482.3	42527.1	42235.5	42422.3	42254.3	41879.6	41909.7	41738.4	42594.4	41852.1	41999.5	42131.6	42141.4	42243.6	42148.6	41981.3	41858.7	42518.4	42263.5	42767.3	42703.6
K06943	9120 Genetic Information Processing	09122 Translation	03008 Ribosome biogenesis in eukaryotes [PATH:ko03008]	nucleolar GTP-binding protein	0	0	0	0	0	0	0	0	0	0	0	2	0	0	0	0	0	0	0	0	0	0	0	0	4	0	0	0	2	0	2	0	0	0	3	0	8	0	0	0	0	0	9.5	0	0	0	0	0	0	0	0	0	0	0	0	0	0	0	1	0	2	0	0	0	1.5	0	0	0	0
K06944	9180 Brite Hierarchies	09182 Protein families: genetic information processing	03012 Translation factors [BR:ko03012]	developmentally-regulated GTP-binding protein 1	4764	4914.5	4309.5	4664	5051	5806.5	3964.5	4406	4112	4364	4356.5	4002	4139.5	4116	3531	3474	3076.5	3346.5	2742	3086	3750.5	3808	3204	3220	2956	3025.5	4680	3083.5	4701	4275	2796	5004.5	5851	4981	4410	3367	2851.5	3478	3575	3379.5	2926	3670	2949	3469	2325	3430.5	3625	3532.5	4938	5124	4833.5	4492.5	3406.5	2560	3037.5	3022	3975	3404	3005.5	4047	3519	3459	3633	3133.5	2879	4172	4819	4802	4757
K06945	9190 Not Included in Pathway or Brite	09194 Poorly characterized	99997 Function unknown	uncharacterized protein	9490.66	10848.4	10964.5	9758.8	9159.12	10705.6	8754.12	7951.66	8518.83	8514.97	8267.31	8008	12175.1	11417.8	10836.5	9530.77	10543.3	10956.8	8259.42	8032.48	10250.5	6573.32	9385.98	8973.23	6502.52	6422.52	6515.3	6131	5944.5	6497.5	10874	13560.8	9817.55	11897.7	11677.7	5144.3	7394.43	6207.35	5628.87	6849.18	5373.97	6948.77	5295.48	7163.08	6881.15	6996.72	9396.18	9544.75	11923.7	11950	9712.63	11062.9	9505.04	8821.43	8502.9	10996.1	9579.7	8829.43	9779.77	12255.5	11827.8	11261.4	11151.6	10820.5	12126.5	10498.5	10774.9	10756.7	11006.8
K06946	9190 Not Included in Pathway or Brite	09194 Poorly characterized	99997 Function unknown	uncharacterized protein	4395.14	4037.21	4138.93	3889	4040.93	4424.29	7233.1	6353.19	7422.29	7033.07	7463.04	6898.43	4996.86	4614	4136.43	4537.29	3557.07	3455.21	6010.53	6013.07	5979.54	7167.93	6159.14	6616	12747	10341.5	9880	12175	12189.5	11641	4324	4392.5	6420.5	4182	5981	5823.5	7397.2	6500	7213.5	7162	8362.5	8576	5595.64	7397.58	5452	5445.5	5852.5	3805.6	3094.36	3893.07	3950.47	3361.43	3893.74	3698.21	3767.07	4149.93	5269.14	4986.29	5748.36	4814.93	5121.86	4363.14	4431.79	3585.21	4411.29	3381.87	3694.71	3379.79	2921.43
K06947	9180 Brite Hierarchies	09182 Protein families: genetic information processing	03009 Ribosome biogenesis [BR:ko03009]	polynucleotide 5'-hydroxyl-kinase GRC3/NOL9	3563	3793	3093	3315	3898	4428	2813	2683	2709	2871.5	2775	2587.5	2636.5	2665	2626.5	2262	2324.5	2754	1337	1353	867.5	699	1170	857.5	710	529	171	429	113	89	319	336.5	190	304.5	398	1136	420	1517	1691	823	702	567	968	926	1002	2251	1473	2068	4513	3980	3152	3630	2121	1447	1629	1684	1527	1765.5	883	2764	1534.5	1881	2004	2624.5	1384	2915	3857	4052	4100
K06948	9180 Brite Hierarchies	09182 Protein families: genetic information processing	03009 Ribosome biogenesis [BR:ko03009]	30S ribosome assembly GTPase	853.43	1065.72	972.63	1003.96	1077.1	1209.72	717.83	740.52	494.38	780.14	662.29	596.64	1078.86	1065.62	1107.76	582.04	736.23	578.43	361.93	987.79	670.34	726.91	754.14	483.15	443.01	324.18	437	458.22	403.04	585.98	430.71	373.29	502.08	1665.22	368.39	793.57	281.03	601.86	600.28	700.32	728.5	387.64	787.18	347.93	580.36	783.97	589.48	693.17	909.27	1075.17	756.32	1171.61	541.79	175.57	329.86	689.4	410	580.02	862.88	1240.9	829.05	891.53	992.78	846.93	1165.59	574.28	1207.51	654.71	779.3
K06949	9100 Metabolism	09108 Metabolism of cofactors and vitamins	00730 Thiamine metabolism [PATH:ko00730]	ribosome biogenesis GTPase / thiamine phosphate phosphatase	27977.8	28385.5	28927.7	28687.1	28051.6	27538.8	25298.9	24041.7	24082.5	23590.5	23428.4	25146.6	27955.3	28960.4	30370.4	29589.4	30099.1	29984.8	26973.3	26233.8	26582	25203.8	25930.9	25404.3	18360.9	19641.7	18961.5	18328.3	17497.8	17826.4	28027.9	23009.7	23055.6	23485.1	25910.1	25834.8	26690.3	24536.9	23483.3	27023.1	26157.4	25489	27043.4	26166.4	27470.3	23567.3	25359.1	28562.7	27315.4	27758	27228.1	28873.7	28037.9	30980.4	29998.8	29969.2	29857.2	28878.6	28607.5	27996.2	28643.8	28822.3	28938.5	30589.2	28857	29528.9	28959.8	28044.3	27888.9
K06950	9190 Not Included in Pathway or Brite	09194 Poorly characterized	99997 Function unknown	uncharacterized protein	7636.82	7539.41	8042.37	7799.85	7674.7	7833.11	7199.79	7183.2	6897.51	6828.27	6839.11	7592.5	6405.55	8738.24	9289.51	6278.03	5700.99	6024.34	8615.57	10506.5	11235.5	9598.71	11234.8	8430.81	6266.23	6326.75	9700.99	6561.22	9195.08	8788.23	11718.8	11602.4	12663.3	17904.3	9341.91	7833.09	7894.55	7153.55	6340.68	6945.39	7700.76	6881.29	7640.59	6471.53	6754.31	6622.66	7069.94	6090.84	5407.74	6751.96	5695.71	6511.51	5524.83	6704.67	6951.48	7292.4	8638.72	7054.91	8472.57	6926.09	9493.54	9248.65	8751.76	6604.98	9190.81	5995.46	6651.32	5328.02	5377.73
K06951	9190 Not Included in Pathway or Brite	09194 Poorly characterized	99997 Function unknown	uncharacterized protein	2600	3123	2780	2657	3018	2612	3309	3443.86	4106	3501	4216	2857	2901	2845.5	3060.5	3133	2057	2814	2644	3264	2806	3957	3391	3390	9057.6	6845	6390	8334	8616	8508	1636.17	1544.5	2467.5	1244.5	2156	1103	2377	1321	1511	1764	2774	2828	1440	2315	1712	1288	1124	1727	3340	3036	2268	2968	1735.67	1169	1497	2565	2139	2427	2700	3259.86	1962.67	2203.43	2305.67	3306	2339	2113	3086	2443	4063
K06952	9100 Metabolism	09104 Nucleotide metabolism	00240 Pyrimidine metabolism [PATH:ko00240]	5'-nucleotidase	5449.5	4983.88	5300.93	5247.5	4744.43	5446.62	6631.1	5612.53	6350.79	6397.07	6388.54	6119.43	7580.86	7684.5	6845.6	6231.79	6307.57	5921.71	6870.19	6409.57	6814.71	7870.43	6248.14	7267	8950	8997.67	9604.33	9577.67	9307.67	8894.67	6550.93	8230.83	8401.5	7277.83	8371.04	5727.33	8113.67	6786.83	6268.33	7258	7614.67	7146	6940.14	7003.67	6028.83	6469	5829	5801.93	5262.86	5362.24	5627.14	5078.93	5998.57	5400.54	5566.95	5778.43	7593.64	6600.62	8019.86	7143.43	8534.79	7906.14	7490.62	5769.47	8830.79	5391.07	4867.21	5499.29	4459.6
K06953	9190 Not Included in Pathway or Brite	09194 Poorly characterized	99997 Function unknown	uncharacterized protein	9914.64	9423.71	9595.93	9588.17	9371.1	10855.8	10352.6	8947.03	10138.8	10117.1	9776.04	9904.26	11324.7	11878.3	10240.4	8784.29	8648.07	8991.04	9170.69	9080.23	9631.71	10559.4	8983.97	9411	11035.2	11376.5	12389.5	11993.7	12140	12064	9948.5	13110	13473.3	11751.5	12637.7	8339.5	10823.5	10163	9476	9759.5	9533	9557.16	8851.64	8933.17	8301.5	10915	9716.67	8571.93	9957.69	10584.1	10143.6	9314.42	8861.57	7109.54	7667.57	7873.43	11133.3	9848.79	10432	11210.6	13004.4	12388.6	11816.5	8588.38	12191.1	8824.07	9273.21	9798.12	8777.43
K06954	9190 Not Included in Pathway or Brite	09194 Poorly characterized	99997 Function unknown	uncharacterized protein	9634	8868.42	9378.5	9197.33	8524.75	9025.83	7742.16	6800.33	6951.83	7079.33	6574.5	7396.33	8015.75	7232	7516.75	7406.75	7707.5	7281.75	8322.25	6815.5	7391	7366.5	6524	7160.08	8157.83	8915	8667.33	8737	8351	8445.67	10252.2	10332.5	9531.25	10142	9833.08	9298.83	10426.7	9603.5	9547.92	9437.5	9684.33	9276.42	9143.83	9627.42	9040.5	9676.58	10066	7896.08	7717.67	8545.67	8360.17	7851.66	8134.67	8794.16	8702.33	8460.58	8734.08	8251.42	8365.92	7861.5	8986.08	8321.33	8202.75	7030.63	9529.91	7657	8091.5	8384.33	7436.58
K06956	9190 Not Included in Pathway or Brite	09194 Poorly characterized	99997 Function unknown	uncharacterized protein	1783.79	1836.22	1940.6	1895.82	1867.93	2112.97	1585.3	1128.19	1087.71	1304.14	1104.29	1319.64	2615.22	3868.76	3826	2907.86	3864.99	3385.25	1289.12	1714.36	1411.12	1334.19	1408.15	1557.08	593.18	444.6	544.04	630.81	523.71	578.65	4027.14	517.62	651.08	1717.41	731.86	1091.57	769.27	955.19	870.9	1375.32	1128.23	762.93	1290.64	1028.89	1358.69	1463.11	947.91	2667.17	2179.89	2073.92	1678.15	2493.76	2351.96	1710.19	1751.95	1958.54	1855	1761.93	2234.3	2722.95	3493.51	3630.96	3637.06	3613.08	2957.52	2544.28	2339.93	2479.71	2092.05
K06957	9180 Brite Hierarchies	09182 Protein families: genetic information processing	03016 Transfer RNA biogenesis [BR:ko03016]	tRNA(Met) cytidine acetyltransferase	10.86	10	7	7	21	32	0	0	5	0	0	6	5	22	6	11	12	14	0	0	12.5	5	1	0	0	3	2.5	8	11	7	2025.43	17	21	8	11.71	0	5	9	5	0	13.5	5	3	14.29	5	2	7	5	4	0.5	0	3	0	5	20.71	3	7	5	11	0	28.43	19	10	16.43	25.5	7	19	0	0
K06958	9180 Brite Hierarchies	09182 Protein families: genetic information processing	03019 Messenger RNA biogenesis [BR:ko03019]	RNase adapter protein RapZ	22138.9	22108.7	21779	21630.7	21392.3	21236.3	19345.1	21058.5	18777.5	20041	19009.5	19838.7	19685	20654.6	20675.1	20995.4	22699.9	21829.4	21292.4	20092.8	18139.5	17597.7	18903.3	19513.7	16343	17558.4	16685.2	15934.9	15231.4	15914.5	22452.2	21417.5	19909.1	22212.4	19795.3	22977.6	20440.8	21976.9	22481.1	21409.8	21220.4	20196.4	22205.2	21302.5	22555.5	23013.2	23187.7	22689.7	21412	21600.8	21571.7	21959	22411.4	22563.9	22237.5	21606.8	18665.5	20174.2	19508.3	19934.4	20746.1	21149.6	21067.2	20708	19741.6	21426.1	21129.3	21881.4	21607.1
K06959	9190 Not Included in Pathway or Brite	09192 Unclassified: genetic information processing	99973 Transcription	protein Tex	15309	14960.7	16066.9	15783	14983.4	16373	15425.1	14306	15167.4	14945	14655	16238.9	16195.9	15840.2	16070.1	14585.2	13817.5	13557.8	16688.6	14815.7	17813.2	16069.6	15367	15517	13473.9	14658.3	15731.8	14040.8	15002.8	15242.3	20238.9	17069.8	18875.1	18403.8	19162.5	18443.1	19540.4	18692.9	17873.4	19342.3	18268	19738.9	17530.5	18895.7	17015.7	17149.6	19516.2	14785.5	12976.1	15115.4	15302.3	14123	14752.6	15507.1	15289.6	15298.1	19766	16375.4	18181	16288.4	19330.1	17957.5	17505	14084.5	19900.9	14689.6	14678.5	13504.8	12182.8
K06960	9190 Not Included in Pathway or Brite	09194 Poorly characterized	99997 Function unknown	uncharacterized protein	23451.4	24473.4	23466.7	23337.4	24312	23274.5	24863.4	25870.2	24726	24666.6	25505.1	24264.6	22885.3	22984.9	23277	25478	26441.9	25822.8	24456.2	23964.1	22041.5	22210.6	23895.5	24573.7	25821.4	24134.8	22589.4	23955.2	23530.1	23011.5	16958.3	20736.3	19429.1	23502.9	20013.4	23510	20297.9	22469.9	24439.1	23497.6	22731.5	23463.8	22723.4	23730.8	24948.5	23397	23482	26381.9	25623.7	24307	24271.3	26029.1	26504	24618.7	24556.9	24323.2	20595.9	22437.9	21818.4	23276.3	20344	21184.1	22050.8	25928.5	20313.7	25510.4	25164.6	25145.1	26707.7
K06961	9180 Brite Hierarchies	09182 Protein families: genetic information processing	03009 Ribosome biogenesis [BR:ko03009]	ribosomal RNA assembly protein	2963	3148	2557	2760	3243	3764	2222	2011	2062	2229	2084	1970	1917.5	2011.5	1801	1400.5	1601.5	1891	357	1048	684.5	584	945	386.5	214	139	67	177	48	19	970.5	2609	1786.5	1871	867	607	188	1072	1243	311	320	187	516	469	378	1643	1116	1162	3230	3249	2288	2638	1194	526	913	1080	1168	1276.5	552	1914	1294.5	1454	1567	1709.5	975	2135	2978	3202	2990
K06962	9190 Not Included in Pathway or Brite	09194 Poorly characterized	99997 Function unknown	uncharacterized protein	8749.04	9094.33	8715.43	8683.71	9258.69	9099.55	11571.4	13161.8	12046.9	12516.2	13067.8	11883.4	8680.12	7902.92	7326.03	7783.39	7261.09	6648.65	8922.66	10278.4	10895.1	12049.4	10836.7	10607.8	16394.8	14642.6	15516	15847.7	17073.6	16834.6	6141.68	8088.93	10453.7	10433.7	8953.46	12980.3	11675.4	12361.7	12427.1	12226.8	13040.4	13465	10930.7	12365.7	10272.6	11173.5	11833.5	8977.34	7712.52	7958.35	8436.85	7968.76	8768.99	7365.26	7437.58	7546.84	7815.95	7605.19	9002.29	8773.55	7111.82	7115.78	7238.91	6860.46	7489.77	7988.32	8579.83	7485.8	8082.4
K06963	9180 Brite Hierarchies	09182 Protein families: genetic information processing	03016 Transfer RNA biogenesis [BR:ko03016]	tRNA acetyltransferase TAN1	2963	3148	2557	2760	3243	3764	2222	2011	2062	2229	2084	1972	1917.5	2011.5	1801	1400.5	1601.5	1891	351	938	623.5	480	815	319.5	185	121	49	159	41	19	559.5	1402	975.5	1258	533	607	188	1072	1243	311	320	187	516	469	378	1643	1116	1162	3230	3249	2288	2638	1194	526	913	1080	1168	1276.5	551	1914	1292.5	1454	1567	1709.5	975	2135	2978	3202	2990
K06965	9180 Brite Hierarchies	09182 Protein families: genetic information processing	03019 Messenger RNA biogenesis [BR:ko03019]	protein pelota	2963	3148	2557	2760	3243	3764	2222	2011	2062	2229	2084	1970	1917.5	2011.5	1801	1400.5	1601.5	1891	345	828	562.5	376	685	252.5	164	103	31	141	38	19	148.5	195	164.5	645	205	607	188	1072	1243	311	320	187	516	469	378	1643	1116	1162	3230	3249	2288	2638	1194	526	913	1080	1168	1276.5	552	1914	1294.5	1454	1567	1709.5	975	2135	2978	3202	2990
K06966	9100 Metabolism	09104 Nucleotide metabolism	00240 Pyrimidine metabolism [PATH:ko00240]	pyrimidine/purine-5'-nucleotide nucleosidase	64516.4	64079.4	63789.4	63707.3	64007.5	63912.5	62707.6	67373.5	64147.1	65691.3	64787.3	64596.8	62290.1	61055.1	61006.9	61257.3	60609.6	60670.7	61781.5	61472.2	61745.2	62408.9	61452.7	60895.4	62632	65157.2	64922.1	62670.3	63884.1	64214.2	63315.3	63433.3	64747.1	62310.7	63962.8	70596.4	68306.5	69525.8	69205	67918.2	69071.7	69166.7	67939.5	69524.5	65843.6	68300.1	70750.8	64224.4	61193.1	63328.1	64589.7	61738	64133	63128.9	62907.4	62357.9	64417.9	62953.1	64474.5	62950.9	63355.3	61520.8	61832.8	58085.2	64282.9	61908.2	61261.8	62171.5	61627.9
K06967	9180 Brite Hierarchies	09182 Protein families: genetic information processing	03016 Transfer RNA biogenesis [BR:ko03016]	tRNA (adenine22-N1)-methyltransferase	1189.1	1442.39	1395.32	1330.84	1466.15	1634.55	1090.86	1023.11	866.53	1105.42	1058.98	1071.6	1220.01	1240.73	1508.23	771.31	908.48	851.73	852.99	1388.07	1211.59	1039.08	1049.32	809.33	555.11	485.9	604.33	544.86	494.07	742.05	1614.38	490.12	598.22	2017.54	549.39	1089.9	725.8	813.19	824.61	890.82	1278.37	708.14	1222.85	589.6	791.69	947.97	835.48	797.17	1073.52	1271.02	893.52	1316.76	682.32	456.01	588.61	964.95	807.95	998.94	1241.68	1437.94	1497.24	1443.29	1561.94	1697.85	1348.52	872.17	1454.58	803.3	943.9
K06968	9180 Brite Hierarchies	09182 Protein families: genetic information processing	03009 Ribosome biogenesis [BR:ko03009]	23S rRNA (cytidine2498-2'-O)-methyltransferase	2537.44	2383.82	2690.93	2595.76	2314.64	2343.37	2122.8	1942.49	2270.58	2049.57	1903.21	2206.76	2964.02	2460.86	2831.29	2551.63	2398.42	2440.56	3399.5	3102.81	3232.55	3219.98	2965.74	2711.47	2489.25	2866.25	3050.87	3139.73	2924.68	3314.87	6276.4	4028.31	3958.06	3545.88	3635.1	3030.57	4799.66	3479	3161.21	3799.75	3435.89	3374.6	3405.1	2895.15	3149.44	3104.44	3065.69	1827.68	1749.32	2129.74	2023.75	1887.26	1789.07	2885.75	2813.79	2829.93	3996.14	3371.52	3502.42	2674.35	3892.01	3722.98	3191.1	2561.4	3314.61	2445.41	1976.79	1855.29	1612.79
K06969	9180 Brite Hierarchies	09182 Protein families: genetic information processing	03009 Ribosome biogenesis [BR:ko03009]	23S rRNA (cytosine1962-C5)-methyltransferase	39780.7	39374	39631.4	40203.6	39897.3	38086.8	39791.2	41686.3	42627.8	39934.5	41678.1	42132.9	33954.3	31267.2	35025.9	34731.7	30140.2	30727.1	38394.8	39166.8	40489	41193.6	39560.1	37240.3	44360.2	43283.9	42041.5	43978.7	44909	44823.9	34017.3	32703.9	38566.6	33844.8	37084.6	42874.1	45954.6	40765.7	39307.3	38819.6	45357.1	44577.9	41274.5	42961.7	38078.1	35405.1	39606.4	31772.3	31912.3	34925.3	35638.6	33736.7	32111.9	36505.8	35879.2	36407.4	38750.1	38330.4	38169.8	34306.7	34607.7	33687	33535.1	32593.4	35415.2	34251.8	35349.5	32233.4	34078
K06970	9180 Brite Hierarchies	09182 Protein families: genetic information processing	03009 Ribosome biogenesis [BR:ko03009]	23S rRNA (adenine1618-N6)-methyltransferase	275.86	286.5	561.16	336.5	409	401.5	171.5	121.67	246	98.83	204.33	483	130	356	1026.83	462.5	330	427	164.5	109.67	482.5	136.1	64	106	110.5	178.5	100.5	244	74	194	4014.26	115	305	323.34	346.71	277	527.5	301.5	196	303.5	461.83	356.5	363.5	313.5	261.5	366.5	250.5	164	150.5	243	150	234	269	251.5	393.21	278.5	1017	573	515	292.5	906.93	730	748.5	666.22	706	435.5	239.5	172	128.5
K06971	9190 Not Included in Pathway or Brite	09194 Poorly characterized	99997 Function unknown	uncharacterized protein	2621	2587.5	2702.5	2745.67	2627.17	2801	2454	2589.2	2690.5	2341.5	2753.33	2531.73	2278.83	1964.33	1732.5	1901.5	1787.5	1844.33	2420	2569.66	2808.33	2516.5	2499.33	2348.5	2704	2764.5	2049.5	2666.67	2017.5	1560.5	2223	2343	1928.33	1589	2701.66	3578.5	2983.2	3219.5	3520.9	2805.5	3368	3350.16	2903.5	3230.17	2682.5	3571.5	3894.67	2360.17	2229.5	2305.83	2468.33	2055.99	2412.17	2726.83	2694.9	2694	2596.67	2654	3034.17	2477.03	2755.67	2532.93	2663.5	1537.5	3238.5	2159.9	2283	1929.83	1957
K06972	9180 Brite Hierarchies	09181 Protein families: metabolism	01002 Peptidases and inhibitors [BR:ko01002]	presequence protease	829.17	808.67	898.33	959.66	858.5	895.83	1262.98	1448.28	1280.83	1354.87	1484.06	1345.29	686.83	408.25	530.92	590.25	517	511.75	2263.83	2428.35	3542.75	1664.17	2486.67	1929.5	711	936.17	595.33	680.5	481.67	633.97	567.17	335.83	559	365.55	868.63	986.33	1002.5	810.83	595.83	612.5	1110.87	886	818.5	863.17	772.83	540.5	730.5	504	492	545.17	508	456.9	411	1255.08	1360.12	1197.5	742.16	955.58	987	561.61	577.92	609.01	484.58	538.33	654.75	644.25	581.75	528	555.67
K06973	9190 Not Included in Pathway or Brite	09194 Poorly characterized	99997 Function unknown	uncharacterized protein	9092.1	8959.47	9500.06	9710.84	9407.48	9003.47	12145	10610.2	12163.8	11240	12108.6	11777.4	10130.2	9154.04	10403.7	10112.3	9321.66	8988.48	11035.5	11538.1	12226.9	13430.2	12491.1	12373.7	16463.3	14335.1	14065	16135.5	15827.3	15686.5	8304.21	9069.12	10921.7	9275.17	10896.4	10999.1	12137	10852.7	10902.6	11529.3	12028.4	12225.9	11080.5	10845.6	10761.9	9945.05	10139	9606.23	8309.2	8640.1	8676.35	8987.76	9545.57	10109.3	9973.61	9337.7	11227.6	10362.9	11246.9	10844.2	9472.99	9353.9	9444.11	10158	10431.8	9643.67	9640.25	8876.05	8202.98
K06974	9180 Brite Hierarchies	09181 Protein families: metabolism	01002 Peptidases and inhibitors [BR:ko01002]	archaemetzincin	921	893	821.33	855.5	854	820.5	1178.84	1264	1040.5	1478.83	1274	1059	1036	770	688.5	752	570	675	1258	2384.83	1568	1602.5	2076.67	1195.83	1184.51	1230.67	1702.71	1060.5	1439.83	1520.5	1308.5	2501	2434	1907	1668.83	782	983.67	594	566	802	914	928	893.31	823.5	641	505.33	479	735	459.66	662.5	620	533.5	648.5	865	835	694	1027	792	1169.5	1062.33	782.5	662	702.67	698.5	882	677.5	576.5	466	489.5
K06975	9190 Not Included in Pathway or Brite	09194 Poorly characterized	99997 Function unknown	uncharacterized protein	9502.14	9093.63	11317.9	10519.6	9363.89	10602.2	11564.1	8113.49	10938.1	9681.43	9763.18	11826.9	15508.8	17648.9	17342.1	16265.6	17396.9	17653.9	14520.1	11520.3	13404.2	12163.6	11408	13105	12849.8	13439.4	12759.2	13645.6	12560	12653.3	18486.5	14123.2	13366.8	11850.7	15490	9971.87	14293.8	11136.3	10437.9	14690.8	12129.9	13351	10744.2	12379	12870.7	13001.4	12796.2	13863.4	11927.2	13054.7	12534.5	12907.7	14646.7	14116.9	13949.2	13169.1	19209.1	15253.1	17494.3	15803	20970.2	20366.4	19720.4	17127.8	19993.6	14164.7	11813.3	11928.4	9922.08
K06976	9190 Not Included in Pathway or Brite	09194 Poorly characterized	99997 Function unknown	uncharacterized protein	6954.76	8022.31	7849.87	7763.06	7581.02	7853.46	8453.54	7455.18	7494.73	8601.8	7779.12	7735.47	11553.5	11785.6	10410.1	10526.4	11687.9	11658.3	9989.18	9424.62	9779.15	8946.08	9679.55	10696.4	7941.27	7464.77	7302.23	7447.81	7038.1	6371.53	10346.1	10305	9261.66	12597.7	10765.3	6793.35	6498.39	6428.36	6201.1	8293.07	6797.33	7467.73	7244.37	6869.52	8524.52	6862.13	7134.36	10520.4	8783.27	8822.59	8309.54	9611.19	9605.64	10052.7	10248.6	10380.3	9578.35	9520.71	10715.4	10630.4	9923.47	10032.9	10336.9	11163.4	10236.3	9443.84	9580.93	8657.71	8717.36
K06977	9190 Not Included in Pathway or Brite	09194 Poorly characterized	99997 Function unknown	uncharacterized protein	3793.43	3775.43	4106.96	4051.07	3837.93	3793.14	3998.71	3308.79	3182.21	3665.64	3144.79	3493.64	4226.64	4127.14	4251.07	4501.36	4888.14	4624.5	3406.29	3110	3249.93	2779.36	2584.43	3050.65	2013.93	2122.98	1239.07	2115.14	1267.43	1558.58	2637.21	1834.85	2259.78	2127.51	2788.52	3090.86	3626.76	3286.36	3058.57	4443.07	2802.86	3091.93	3452.64	2938.04	4064.86	3953.86	3414.79	4965.36	3959.29	3968	3752.21	4517.36	4602.29	4986.36	4736.07	4403.29	4534.5	4012.79	4443.43	4415.5	3855	4298.5	3798.36	4753.07	4577.71	4468.86	4436.93	4285.21	3979.64
K06978	9190 Not Included in Pathway or Brite	09194 Poorly characterized	99997 Function unknown	uncharacterized protein	45175.1	45804.2	43623.6	43412.6	43826.8	44530.9	38445.8	39252.2	37006.3	39366.1	37275	36556.1	44231.3	44965.9	45208.7	45296.9	45162.2	44172.1	42839	38727.8	39113.2	36938.9	37640.4	40110.6	35916.8	37996.8	39369.3	34942.2	37482.7	36739.2	40511.9	47218.2	47345.5	45678.9	47857.7	43994	40603	41721.7	45938.5	45692.8	42983.1	45106.8	45296.3	46684.3	45003.8	41908.8	45475.6	45314.8	46420.2	45666.6	46711.7	46782.8	46640.2	47501.2	46871.7	48107.8	44229.4	44723.1	45222.9	44924.5	45454	45454.9	45795.2	42747	45975.6	42845.5	44860.9	46273.8	46909.6
K06979	9180 Brite Hierarchies	09183 Protein families: signaling and cellular processes	01504 Antimicrobial resistance genes [BR:ko01504]	macrolide phosphotransferase	41.43	87.93	78.21	53.07	65.43	56.64	54.21	50.79	31.21	36.64	33.79	51.14	76.64	65.14	64.07	65.61	56.14	47	109.79	81.86	59.43	46.86	69.36	103.72	16.93	13.43	11.57	14.14	6.43	27.86	44.71	49.79	34	95.79	82.07	24.86	56.93	13.86	22.57	42.57	57.36	13.93	29.14	59.93	41.86	20.36	27.29	61.86	62.29	46.5	73.21	51.86	68.29	56.86	54.57	88.79	44	54.79	102.43	108	91	68.5	100.36	78.57	103.71	51.86	103.93	82.21	50.14
K06980	9180 Brite Hierarchies	09182 Protein families: genetic information processing	03016 Transfer RNA biogenesis [BR:ko03016]	tRNA-modifying protein YgfZ	31611.3	30817.3	30973.2	31203.8	30292.2	30637.3	33061.3	32966	32716	33587.6	32956	32756.6	33262.9	33599.6	31701.8	33819.5	34691.4	33223.4	33489.1	33229	32766.7	34672.6	32296.5	34452.9	38002.2	37535.8	37884.7	37847.5	38079.3	37717.7	33383	35501.8	36126.4	32386.3	36176.8	35991.2	36577.4	36133.7	36339.5	36393.5	36261	36595.8	34983.8	36652.1	35130.8	35592.7	35982.2	34624.9	30784.3	30886.6	32489.5	31268.8	34882.8	34328.7	33253.8	31949.8	32774.1	32657.2	34252.1	32385.6	34516.1	34313.3	33680.7	31772.6	33713.3	32998.7	30463.7	31825.1	30067.2
K06981	9100 Metabolism	09109 Metabolism of terpenoids and polyketides	00900 Terpenoid backbone biosynthesis [PATH:ko00900]	isopentenyl phosphate kinase	3529.5	3642	3076	3291	3817	4242.5	2979.5	2873	2764	2999.5	2831	2708	2488.5	2387.5	2164.5	1831.5	2032.5	2366	1654	2297.5	2393	1347	2401.5	1483.5	612.5	644.5	596.5	628	520.5	560	1019	1695	1250	1561	1188	1185	932	1610.5	1639	702.5	951.5	743.5	1083	960	834.5	1942	1494.5	1647	3643.5	3696.5	2761.5	3016	1557	1294.5	1803.5	1886	1784	1928.5	1265	2418	1666	1871.5	1976.5	2125	1493	2683.5	3387	3599.5	3408.5
K06982	9100 Metabolism	09108 Metabolism of cofactors and vitamins	00770 Pantothenate and CoA biosynthesis [PATH:ko00770]	pantoate kinase	3036	3201	2636	2855	3343	3833	2287	2037	2136	2254	2106	2044	1928.5	2018.5	1844	1439.5	1646.5	1927	357	847	573.5	383	697	252.5	160	110	31	141	36	19	150.5	195	167.5	645	209	661	214	1109	1280	349	352	243	552	506	443	1685	1182	1222	3297	3319	2374	2734	1282	633	996	1123	1236	1349.5	591	1935	1340.5	1476	1602	1748.5	997	2227	3044	3257	3039
K06983	9190 Not Included in Pathway or Brite	09194 Poorly characterized	99997 Function unknown	uncharacterized protein	64.44	54.44	113.61	122.37	59.54	121	52.67	57.9	27.29	50	46.5	49.33	129.44	82.94	98.05	62.33	42.61	69.67	83.5	154.06	235.93	279.5	383.86	161	152.34	85.25	531.65	151.15	492.57	398.58	621.97	475.31	675.48	1105.2	210.24	49.86	94.06	56.5	33.5	18	19.5	40.39	41.06	48.61	30.44	47	27.5	78.5	41.33	69.5	40.5	37.5	28.5	105	129.22	91.39	101.5	59.5	267.11	124.22	291.5	387	219.72	50.61	586.5	65.5	48	31	23
K06984	9100 Metabolism	09108 Metabolism of cofactors and vitamins	00790 Folate biosynthesis [PATH:ko00790]	beta-ribofuranosylaminobenzene 5'-phosphate synthase	2963	3148	2557	2760	3247	3768	2179	1985	2010	2175	2048	1925	1908	1990	1801	1391	1586	1871	268	918	615	476	808	303	185	121	49	159	41	22	555	1402	905	837	493	607	190	1072	1243	311	320	187	516	469	378	1643	1116	1162	3230	3249	2288	2638	1194	526	913	1080	1134	1241	556	1914	1286	1444	1558	1688	969	2135	2978	3204	2990
K06985	9140 Cellular Processes	09143 Cell growth and death	04112 Cell cycle - Caulobacter [PATH:ko04112]	aspartyl protease family protein	12914	12149	12767.2	12139.5	11866.5	12806	13240.8	14566.7	13748.5	14565.3	14591.8	13933	14104	12622.5	11451.3	10850.3	10051.5	10244.5	13015.3	12187.7	12666.2	14937.5	11609.2	13194	17518.8	18583.3	18716.4	18276.8	17617.8	17283.2	13951.5	13921	14418.5	12080.2	15735.8	16987.5	18292	18259.5	16801.5	17011	18326.8	17000	17208.6	16791.5	14796	17037.5	16778	11374.6	11005	12233	12771.7	10607.8	11837.8	10427.8	10510	11424	13962.5	13504	15042.5	13980.2	15696.7	14303.5	14217.5	9816.58	15764.5	10458.5	10574.5	10629.5	10144.5
K06986	9190 Not Included in Pathway or Brite	09194 Poorly characterized	99997 Function unknown	uncharacterized protein	2270	2176.75	2541.33	2412.5	2327.75	2964	5794.5	4317.5	6120.5	5375.5	5878	5573.5	3633.75	3949.5	3791.25	3610.75	3545	3416.75	5192.75	4998	4739	5294.5	5045	5250.75	11636	9334.5	8384	11143	10769.5	10591	4559.75	3757.5	4629.75	3126	4425.75	4200	5783.5	4852	5422.25	5052	5685	6675.25	3069	5689.75	4204	4859.08	5173	3212.25	2610	3043.5	2813.5	2674	3381	2539	2719	2845.75	4060.25	3700.25	4657.75	3701.83	4967.75	4467	4405.42	3250.5	4291.75	2905	2815	2329.5	1740.75
K06987	9190 Not Included in Pathway or Brite	09194 Poorly characterized	99997 Function unknown	uncharacterized protein	8276.58	8059.06	8631.87	8225.05	7976.96	8770.26	6916.22	6659.22	6592.97	6566.26	6573.1	7778.79	7677.8	7222.3	7508.6	6390.61	6758.71	6808.81	5770.28	5665.14	5193.97	5020.29	5377.86	4889.16	3793.68	4346.78	2616.07	3943.83	2635.15	2692.36	8290.21	3143.79	3650.28	3334.77	5104.95	9445.19	9415.3	9094.36	8486.74	8362.57	9630.69	8726.35	10190.5	9311.1	8757.11	7728.27	8853.79	8322.79	6964.32	7401.93	8250.69	7180.87	7886.17	8171.87	8147.93	8013.4	9518.52	8420.74	8592.81	8376.95	10769.2	9448.61	9186.31	6189.64	9427.43	7214.61	7175.53	7519.76	6940.2
K06988	9190 Not Included in Pathway or Brite	09191 Unclassified: metabolism	99980 Enzymes with EC numbers	8-hydroxy-5-deazaflavin:NADPH oxidoreductase	25734.2	26168.5	25924.1	25433.6	25269	25770.5	24753.9	23144	22319.9	23445.3	22133.3	23294.1	29491.7	30177	29527.9	31184.3	34473.3	33303.4	25485.9	23676	24222	20657.2	23656.8	24928.5	18616.3	19708.9	18759.1	17880.4	16921.8	17214.7	25027.2	25016.8	21215.6	21778.9	24934.2	22326.5	21539.6	22531	23417.2	25901.7	21348	22954	22398.2	23520.4	25487.1	24666.8	26546.2	30153	28742	28663.8	26990	29243.7	30303.3	29488.9	28757.8	27240.7	28255.5	26416.1	26828.7	28988.1	29536.3	29654.8	29452.3	31330.6	28907.9	31657.7	28862.6	30500.2	27908.8
K06989	9100 Metabolism	09108 Metabolism of cofactors and vitamins	00760 Nicotinate and nicotinamide metabolism [PATH:ko00760]	aspartate dehydrogenase	6603.5	6457.12	5896.5	6196	6700	7508.5	6329	6362	6487.5	7202	6746	5941.8	6214.83	5815.5	4963.88	4607.5	4547	4836	4467	5143	5086.5	6029	4859	4943.5	7338	7710	8226	7715	7943	7850	5292.5	7337	7235.5	6915.75	6578	5548	5545.5	6431.5	6359.5	5806.5	5580.75	5564	5080.5	5429.79	4751.5	7466.5	6900	4335	6427.75	6859	5940	5653.5	4517	3346	3791.5	4148	4784	4815	4931.5	5981.12	4953.16	5030.83	5058.84	4566.84	5325.16	5206	6007.5	5906.5	5674
K06990	9180 Brite Hierarchies	09183 Protein families: signaling and cellular processes	04812 Cytoskeleton proteins [BR:ko04812]	MEMO1 family protein	20183.5	22312.7	19621.8	19849	21903	20253.8	15702	20813.5	17570.1	18228.6	18707	16400.8	13463.8	11804.1	13440.3	13960.3	11060	13833.8	11162.1	12733.5	11875	12079.2	12507.9	10808.7	11562.2	13237.5	14677.8	10309	13285.4	13048.6	8096	14095.8	15875.1	17148.8	11276.7	15331.8	11747.8	13811.3	14040.8	10732.5	13058.5	12738.5	14196	14600.2	12770.8	13112.2	13980	12301.5	19598	18717.8	16810.5	17913	12665.4	11366.9	12262.8	14611	11185.7	12199.7	9697.05	14334.5	8397.52	9260.18	10579.3	14419.9	9503.93	14457.9	18454.6	16957.6	22907.3
K06991	9190 Not Included in Pathway or Brite	09194 Poorly characterized	99997 Function unknown	uncharacterized protein	3741.14	3485.96	3930.93	3737.5	3292.93	3397.79	2858.51	2608.53	2814.79	2362.57	2478.71	3132.93	2875.11	3422.5	3859.43	3548.37	3340.07	3722.96	4023.53	3634.82	3755.04	3362.43	3320.14	3169	2035.33	2386.75	2476.87	2313.5	2063	2642.17	5852	3606.5	3685.75	3283	4184.08	3508.5	4847.5	3436	2916.65	4334.5	4039.5	3649.5	3896.78	3796	4023.5	3450.75	4023	3409.35	2820.61	3180.4	3109.97	3086.01	3090.24	4665.54	4168.47	3999.68	5209.14	4275.54	4815.11	3187.1	4953.86	4550.39	4149.46	3571.13	4670.12	3554.39	3236.21	3403.29	2651.68
K06992	9190 Not Included in Pathway or Brite	09194 Poorly characterized	99997 Function unknown	uncharacterized protein	81	84	221	75	68	154	42.67	23	22	35	37	125	342	1590	1610	433	256	452	129	43	223	120.67	111	87	190	271.5	262	276	303	471	3170.62	503	853	1029	1345	85	466	78	25	65	159	149	151	73	88	110	488	32	42	77	58	54	73	79	92	205	597	222	608	321	1860	2037	1661	372.5	2082	168	87	53	64
K06993	9190 Not Included in Pathway or Brite	09192 Unclassified: genetic information processing	99976 Replication and repair	ribonuclease H-related protein	66	76.67	86.36	43.55	67.55	76.33	117.78	87.96	107.04	123.28	118.77	94.66	32.82	59.86	64.22	35.27	32	29.55	343.06	280.03	440	195.67	200.18	259.68	12	25.72	54.83	11.31	12.03	50.57	23	29.83	44.64	28.32	67.83	36.33	133.44	29.33	14.33	19	80.87	35	23	24.67	27.33	22	1	22	55	57.85	33.45	24.9	31.03	38.69	62	104.55	152.67	100.42	129.55	58.18	32.27	37	117.91	50.42	43.18	81.64	89.82	59.09	53.85
K06994	9190 Not Included in Pathway or Brite	09194 Poorly characterized	99996 General function prediction only	putative drug exporter of the RND superfamily	41471.1	44158	45729.4	45104.7	40668.1	43562.1	48038.2	37669.3	41878.8	42621.8	40187.6	42143.6	64070.6	72687.9	65434.4	71049.3	82249.4	74265.6	58764.9	49786	49140.5	45740.6	49704.3	59085.5	47099.1	43274.5	41914.8	45958.8	40003.4	36666.4	54470.4	59033.4	47626.3	61466.1	61529.5	36841.3	42250.4	38639.2	42920.4	56676	37523.5	48259.9	40017.9	47515.3	56508.9	52499.6	48103.4	69462.9	59290.6	51933.3	52481	61202.4	72024.9	66422.3	63552.5	63266.9	64291.9	58978.5	68762.4	62657.2	69849.7	71626.9	70879.7	75080	66761.9	65406.1	54424.6	60493.1	54438.5
K06995	9190 Not Included in Pathway or Brite	09194 Poorly characterized	99997 Function unknown	uncharacterized protein	8329.97	8176.38	8852.18	8107	7554.93	8696.79	7853.6	8037.19	7840.79	7694.07	7917.54	8450.93	8449.36	7899.5	7827.93	7236.54	6882.57	7129.71	8382.03	7073.57	7029.04	6736.1	5915.14	6737	11457	11630	10123	11492	9715	9153	13035.5	9044	8619.5	7407	9082.5	10564	12652.7	11061	11132.4	12078	12694	13422.8	10052.6	12567.8	10066	11968.5	12620	7358.35	6311.86	7396.07	7437.47	6583.43	7556.74	8457.21	8686.47	9338.43	10506.6	9560.29	11696.9	10088.4	12044.7	10682.1	11100	7027.96	11853.6	6664.97	6978.21	7029.29	6768.93
K06996	9190 Not Included in Pathway or Brite	09194 Poorly characterized	99997 Function unknown	uncharacterized protein	35285.5	34978.1	35074.3	34891.4	33376.9	34890.9	35297	31628.9	32822.5	33525.4	32167.9	32913.5	42664.6	42535	40701.2	41888.4	44411.6	42449.8	38655.5	37287.7	35685.7	34705.7	36774.8	37758.7	40290	35796.2	33056.4	37816.5	36511.5	36808.1	32520.4	33090.9	31547.3	27467.1	35291.3	30040.4	34063.2	30481.9	31215.7	36006.7	34384.4	35073.1	32833.8	34179.9	35588.8	31037.9	33266.2	41247	37348.2	36623.7	37172.2	37793.7	40534.5	41851.6	40951.2	40246	39549.6	39293.4	41311.3	41278.9	42558.7	42247.1	42157.2	40506.2	40895.2	39684.7	37090.1	39568.1	36537.8
K06997	9190 Not Included in Pathway or Brite	09191 Unclassified: metabolism	99985 Amino acid metabolism	PLP dependent protein	38184.4	38102.9	38430.3	38134.3	37960.4	37503.3	38740.9	39091.8	38743.1	38834.1	39054.5	38768.3	39103.4	38933.2	38920.6	39665.8	39293.5	38904.3	40015.6	38998.5	39243.2	40075	38999.2	40118.7	41126.5	41056	41172.5	41074.3	41299.6	41129.3	37649.5	39447.8	40057.9	39637.8	40478.1	41131.9	41061.1	40590.4	40530.6	41335.3	41010.9	41512	40932.5	41211.8	40911.2	40077.5	40522.7	40363.3	38207.3	38167.1	39051.5	38727.3	40712.3	40060.9	39671.7	39365.9	39470.3	39409.1	40015.7	39149.8	39282	39367.3	39042.4	38834.1	39586.7	39258.9	38007	37993.7	38312.6
K06998	9100 Metabolism	09110 Biosynthesis of other secondary metabolites	00405 Phenazine biosynthesis [PATH:ko00405]	trans-2,3-dihydro-3-hydroxyanthranilate isomerase	12768.9	12593.4	12679.2	12233.1	12160.7	12679	14814.2	15601.9	14823.7	15987.1	15515.1	14372.1	14634.4	13610.7	12771.4	12724.6	12477.6	12393.4	14392.8	15435.5	15587.8	16974	15437.5	16028.9	23187.8	21882.5	22579.4	23399.1	23789.5	24184.7	13724.9	15786	16849.2	13290	16635.1	14313.7	17044.9	14560	13854.5	15441.5	16732	16252.5	14466.2	15085.3	13722.4	14256.3	14444.7	13182.5	11730.3	11973.7	12622.4	11188	12721.9	12059.3	12259.6	12493	13384	13101.4	15045.9	14553.8	13957.1	13145.8	12647.1	11876.8	15378.8	12031.9	11558.9	11702	11386.4
K06999	9190 Not Included in Pathway or Brite	09191 Unclassified: metabolism	99999 Others	phospholipase/carboxylesterase	29672	28067.3	29087.5	29252.1	27963.1	29041.7	32756	30957.1	32710.1	33100.4	32562.9	31593.2	34363.3	32787.6	31498	31217	30713.5	29262	35381.3	37492.6	37283.1	40696.2	35997	36785.1	52174.8	46603.1	47796.1	51996.2	53368.9	53779.4	35189.5	30907.9	34885.4	29567.5	35182.8	32752.1	38130.6	33007.4	31909.2	35606.3	38911	36634.5	33493.6	33965.5	31952	31695.8	31910.7	31453.2	27420.3	28467.7	29754.2	27604	30613.3	30897.6	30521.9	29432.4	32995.4	32834.8	36622.1	33783.1	34929.3	34160.9	33036.4	28906	34578.7	28698.9	28009.6	27540.4	26274.4
K07000	9190 Not Included in Pathway or Brite	09194 Poorly characterized	99997 Function unknown	uncharacterized protein	6061.86	5390.5	5480.58	5482.5	5185	5302.5	4761.67	5107.34	4400	4668.83	4416.83	4912	3513	4171.5	4172.83	3852.25	3552.5	3735	4551.67	4867.67	4044.83	4352.17	4294.67	3563	2950.67	3524.83	3055	2857.33	2684.33	2894	9956.43	3345.5	3546	2680.67	4641.71	6273	5683.5	6234.5	5904.5	5284.5	6018.33	5012.5	6224	5576.29	5209.5	5064.33	5596	3726.17	3544.83	4474.33	4355.83	3800	3639.17	4808.5	4960.71	4484.5	4112	4432	3554	2958.83	4336.26	4163	4061.84	3474.39	3725.33	3879.4	4264.5	4251	3834.5
K07001	9190 Not Included in Pathway or Brite	09194 Poorly characterized	99996 General function prediction only	NTE family protein	75182.3	74564.1	75218.6	74747.9	72230.7	74351.6	75073.2	70771.8	72565.7	74591.6	72485.7	73869.8	78736	78330.6	77013.8	73158.9	72599.3	72448.3	78408.4	78378.1	78944.7	77356.9	74246.2	75466.3	81885.8	83291.8	84297	84440.8	82829.8	82298.6	77940.6	84399.6	85137.1	78040	84678.1	69550.1	84556.1	71828.7	68032.1	75484.3	80118.6	76185.2	74013.7	75380	71232.9	72475.6	71948.8	67675	67652.8	72220.3	69417.1	68307.6	67711.3	72507.6	72864.9	73537.2	79182.9	75963.7	81642.9	79109.2	83103.3	80331.9	79030.9	72134.8	87044.4	67560.9	68347.5	68349.7	65746.7
K07002	9190 Not Included in Pathway or Brite	09191 Unclassified: metabolism	99980 Enzymes with EC numbers	serine hydrolase	5144.93	5108.1	5966.64	5266.39	4546.11	5711.97	4898.71	4306.69	4410.33	4544.3	4276.29	5262.47	6289.64	7576.83	7602.32	6144.28	6242.14	6458.75	5064.54	4252.83	4747.43	4234.37	4049.6	4419.84	3331.27	3587.57	2890.96	3543.35	2693.47	2773.94	8334.9	3163.99	3930.93	3489.23	5642.03	5616.05	6527.27	6045.36	5376.74	6040.57	6026.69	5419.35	5804.47	5597	5613.86	5980.52	6533.79	5941.94	4524.29	5140.17	5070.32	4857.69	5572.96	5656.19	5636.4	5794.12	9256.08	6207.36	8276.1	7009.16	10730.8	9658.14	9274.61	6347.45	11242.7	5532.36	4783.93	5161.54	4340.91
K07003	9190 Not Included in Pathway or Brite	09194 Poorly characterized	99997 Function unknown	uncharacterized protein	32600.2	32463.4	32230.5	32521	32890.4	31572.3	31205.6	35953.8	33958.8	34040.9	35224.5	34052.7	29988.5	26304.8	27983.1	28867.8	25902	24971	33883.6	34979.7	34463	35610.8	33606.9	32776.4	38209.7	38340.9	37217.4	38236.3	38087.2	38650.7	27907.9	33163.4	36307.2	33638	34942.6	40987.9	40881.4	39083.7	37568.6	36742	43379.1	39106.6	40421.5	37933.1	33458.7	34188.4	36045.2	28074.1	27337.5	28584.2	30083.7	27779.8	27636.4	30798.9	30188.9	29602.8	31717.2	31406.8	32342	30010.1	27505.6	26965.6	27055.5	24876.3	30355.5	29156.8	29563.8	27316.7	27302
K07004	9190 Not Included in Pathway or Brite	09194 Poorly characterized	99997 Function unknown	uncharacterized protein	32021.6	32093.5	31944.3	32593.3	32196.2	29876	34157.5	36740.4	35671.3	35213.5	34735.7	34921.3	33559.3	28425.3	29570.7	31377.2	29615.3	29720.6	36207.2	36666.6	37898.1	37703.5	38117	35534.4	39263.5	36212.3	35159.5	36780.8	37881.3	36634.6	22775.4	27156.5	28649.4	24563.5	29724.9	36508.1	38481.3	34659.2	34872	35350	40071.2	37796.1	37360.5	37206.4	34992.6	27810.7	32397.7	29214.7	28023.6	29376.5	30189.1	28743.8	28987.3	36137.7	35511.4	35115	33641.7	35190.7	34373.2	30541.6	28998.8	28886.2	29043.7	28851.8	28078	31357	30081	28611.3	30310.7
K07005	9190 Not Included in Pathway or Brite	09194 Poorly characterized	99997 Function unknown	uncharacterized protein	25811.9	26610.5	26344	25643.9	26938	28595.8	25556.2	25696	25324.5	26146.6	25286.7	25666.6	31196.1	29745.3	28781.8	27976.1	30282.4	31006	26013.6	23379.6	25060.6	20736	25496.1	25386.1	24146.9	25101.7	26781.5	23134.3	24562.9	24155.9	27281.4	35033.9	29956.3	39247.6	26962.4	24402.2	22769.2	24601.7	25439.8	26206.1	22442.7	25644.2	22747.4	25163.7	25313.5	28773.3	30229.5	30661.2	31756.8	32264.4	30209	31213.7	31219.3	24782.8	26603	26590.4	26827.3	25777.1	27109.3	30752.3	29110.9	28809	29706.3	28049.2	29137.3	30015.4	29542.1	29695.7	29213
K07006	9190 Not Included in Pathway or Brite	09194 Poorly characterized	99997 Function unknown	uncharacterized protein	30697.3	30646.8	31625.8	31237.1	29768	33268.9	35399.8	31542	33656	34454.5	33320.9	33670.4	39519	41235.1	37278.8	36131.4	39152.3	38529.9	36012.7	32436.4	34262.1	32454	31034.1	34498.4	37777.7	39098.6	35785.6	39310.7	35234.3	34924.8	36213.7	37321.6	35152.6	31547.7	38291.2	35137	38501.1	37986.8	37235.7	40543.5	37168	38987.8	33283.3	37466.8	34833	41822.8	41783.2	37392.6	34107.8	35487.7	34534.4	33765.7	37658.9	33008.3	33561.9	33139.2	37748.3	34161.8	40068.2	39798.6	43492.8	41745.2	41040.4	35021.4	44739.4	34841.9	32008.7	33972.7	30053.5
K07007	9100 Metabolism	09103 Lipid metabolism	00121 Secondary bile acid biosynthesis [PATH:ko00121]	3-dehydro-bile acid Delta4,6-reductase	20087.9	19070.7	20545.4	19908	18974.6	20584	23854.9	22483.2	24543.4	23364.9	24171.1	24237.8	24037.9	24247.1	24072.9	21970	19895.6	20145.7	25163.4	25767.5	26633.1	29481.8	25516.3	25599.6	36253.4	33152.6	34699.7	36593.1	38720.3	38567.8	28746	24210	29875.9	23338.7	27882.4	24102.2	29605.9	24397	23398.9	25737.8	29170.4	27905.4	24331.4	26071.3	22299.8	22154.2	23354	19162.7	16488	19097.3	19239.6	17524.8	18875.9	20364	20377.7	20556.6	26992.8	23838.6	26870.2	23440.4	27742.2	26693.4	25700.5	20946.5	28831.9	18496.5	18440.3	17366.7	15601.1
K07008	9100 Metabolism	09105 Amino acid metabolism	00340 Histidine metabolism [PATH:ko00340]	gamma-glutamyl hercynylcysteine S-oxide hydrolase	1763.67	2079.25	2224.83	2248.33	1905.5	2503	2998	2043.5	2926.17	2721.83	2476	2753.5	3258.08	4656.58	3880.67	3245.75	4131.83	4093.17	4005.5	3110.5	3649.67	2776.33	3389.5	3757.5	4581.67	4162	3977.33	4341.5	3872	3349	5282.33	5860.33	4466.08	5809.17	5035.25	2315.83	3344.53	2505	2851.15	3846.67	2968.33	4165	1924.5	3716.25	3064.83	3603.58	3805.67	3663	3100.5	3151.5	2969.83	3142.17	3969.5	3287.33	3257.73	3659.92	4662.83	3645.92	5110.25	3754	5487.75	4915.25	4984.33	3330.75	4719.42	2988.83	2866.17	2736.17	2123.75
K07009	9100 Metabolism	09107 Glycan biosynthesis and metabolism	00550 Peptidoglycan biosynthesis [PATH:ko00550]	lipid II isoglutaminyl synthase (glutamine-hydrolysing)	5809.27	6202.78	6004.55	5961.25	5751.85	5937.74	7378.16	5953.88	6309.11	6440.89	6417.88	6283.55	8690.09	10108.5	8912.69	10413.5	11806.1	10594.6	7925.65	8077.42	7778.12	7256.5	8397.29	9541.41	6833.67	6310.72	6361.03	6610.37	5932.54	5380.98	6769.38	9324.64	6494.45	9380.9	8784.74	5221.02	5295.52	5572.17	6496.57	6914.5	4743.53	6067.31	5706.03	6263.11	8008.27	7760.83	6395.5	10872.4	9237.34	7532.6	7937.28	9254.65	11377.4	8698.35	8679.78	8253.27	7137.58	7684.09	7895.33	8289.1	8870.27	9352.35	9435.38	10339.1	8393.02	10431	8313.4	9582.26	8576.77
K07010	9180 Brite Hierarchies	09181 Protein families: metabolism	01002 Peptidases and inhibitors [BR:ko01002]	putative glutamine amidotransferase	35388.6	35535	35299.3	35008	34448.4	35555	35450.7	35721.7	34313.4	35822.7	34811.9	34106.8	41040.3	42625.9	39508.1	41806.9	43672.4	42043.2	39686.6	38738.4	39983.1	38658.8	39107.6	40921.6	37841.2	37115	38544.5	37447	38727	38245.1	33504.6	37121.3	36259.7	35942	38322.9	35540.2	36099.9	34656.7	35732.2	38261.2	36307.9	38030.7	35546.2	37655	37121.5	37293.7	36639.7	42913.7	39323	37129.2	38588.6	39146	42795.3	39364.2	39393.5	39790.6	38508.1	38126.6	40877.8	40460.6	41872.1	42690.3	42184	41266.7	41973.4	40073.7	37323.1	40145.3	39886.9
K07012	9180 Brite Hierarchies	09183 Protein families: signaling and cellular processes	02048 Prokaryotic defense system [BR:ko02048]	CRISPR-associated endonuclease/helicase Cas3	9056.75	9986.57	9498.45	9197.73	9557.7	8829.2	8808.57	9713.66	9437.07	8836.59	9495.3	8898.88	8821.02	7009.18	7569	7971.14	7077.51	7761.35	9320.42	9025.98	10027.2	9189.42	10387.2	9874.33	8281.7	8085.96	9162.7	7967.29	8643.87	7685.32	10096.6	12596	11385	16273.8	10615.6	6716.23	7631.49	6011.17	6007.5	7388.59	7902.44	7869.96	7686.45	7537.02	6904.52	5436.49	6233.8	7780.52	8875.87	8403.42	8202.19	8406.98	7557.02	8805.72	9069.28	10421	8802	8698.53	7929.48	8693.2	6459.38	6621.51	7191.53	8027.99	6706.48	8041.71	8764.28	8664.63	10607.3
K07013	9190 Not Included in Pathway or Brite	09194 Poorly characterized	99997 Function unknown	uncharacterized protein	2600.17	3157.5	2702.33	2575.83	3108	2803.5	1611	2198.34	2013	1697.5	2101	1479	1632.5	1570	2075.5	1986.5	1427.5	2197.5	596	852.5	958.5	423.5	673.5	501.5	462	659	145.5	223	104	156.5	52.5	109.5	49	235.5	90	597.5	235.5	575	610.5	392	368.5	451.5	838	923.5	880.5	609	601.5	1043.5	3327	2944.16	2203.5	3016.5	1338	890.5	1157	2023.5	1083.67	1290.5	762	1967.5	812.5	1109	1331.5	2486.5	1089.5	1844.5	2882	2438.5	4147
K07014	9190 Not Included in Pathway or Brite	09194 Poorly characterized	99997 Function unknown	uncharacterized protein	716.36	744.5	858.25	1007	656.5	682	812	795	767	713	713	756	711	640	846.5	797.75	727	643.5	1142.5	1206	1127.5	1100	1080.5	870	391.5	643	423	472.5	353	353.5	2426.43	377	542	280	788.21	915	1172	751	646	1321.5	988	1146	919	1032.29	934.5	657.5	998	587.5	497.5	654	687.5	553	656.5	1302	1157.71	1196	1894	1198.5	1491	605.5	1027.93	932	782	665.93	776.5	896	651	519.5	493.5
K07015	9190 Not Included in Pathway or Brite	09191 Unclassified: metabolism	99980 Enzymes with EC numbers	putative phosphatase	1119.1	1361.47	1210.46	1193.29	1323.1	1474.72	1073.94	1117.21	965.21	1111.11	1089.85	1037.13	1247.44	1229.62	1231.51	685.04	877.23	722.68	747.1	1526.04	1020.61	1232.41	1398.64	967.3	660.11	630.18	782.76	603.55	649.15	903.98	961.88	960.29	996.33	2148.76	734.64	1009.07	523.69	789.86	756.53	810.82	979.5	553.64	1064.85	556.18	805.86	985.72	732.48	904.84	1068.27	1205.5	924.65	1318.61	681.46	340.32	505.61	897.15	515.03	744.52	1068.63	1446.01	988.22	1084.79	1211.53	1617.68	1387.09	768.93	1399.26	827.71	1047.05
K07016	9180 Brite Hierarchies	09183 Protein families: signaling and cellular processes	02048 Prokaryotic defense system [BR:ko02048]	CRISPR-associated protein Csm1	1799.5	1786	1873.5	2000	2408	1551	874	539.33	692	659.5	497.83	793	1224.5	1282.5	1156.5	1478	1869.5	1677.5	1049	1126.5	1101	976	917	1142	684	580	934	655	712.5	692.5	839	1400	1191	1180	1125	556.5	1242.5	957.5	676.5	840	739	737.5	1045.5	757	1066.5	1025	528.5	1415	949.5	957	843	978	1180.5	1181.5	1077	1004.5	984	980.5	933	1137.5	1125	1145	1236.5	1731.5	1225	1253.5	794.5	1206	907
K07017	9190 Not Included in Pathway or Brite	09191 Unclassified: metabolism	99980 Enzymes with EC numbers	ferri-bacillibactin esterase	5926	5469.25	6014.02	5809.19	5924.5	5805	7643.75	6966.25	7885.5	7732.16	7672.5	7152.75	7886.5	7355.69	8470.25	7023.08	6028.5	6052	8909	10812.9	10827.5	11055.9	11148.6	9998.16	16124.1	13202.6	13145.2	15062.2	15104.2	16310.7	6976.5	4242.5	5661.91	5086.5	7108.74	5681	8581.84	5715	5352	7236	8891.75	7972.25	6690.25	6657.29	5736.25	5026.08	5354	6049.25	4697.33	5918.25	5382.44	5294.08	5107.25	6523.58	6673	6591	8324.25	7866.23	8820	7088.75	7075.17	6917.81	6759.25	6553.5	7669.67	5262.09	5893.25	4851.75	4578.44
K07018	9190 Not Included in Pathway or Brite	09194 Poorly characterized	99997 Function unknown	uncharacterized protein	14212.2	13262.3	13838.3	13643.7	12775.9	13707.5	12622.5	12842.8	12408.5	13080.9	12680.4	12917.6	13319.4	13297.8	12503	11515.5	11257.3	11409	13571.9	13841.9	14721.1	15823.8	14759.4	14604.8	16153.5	16787.2	21301.6	17105.1	20039	19919.3	19351.4	24550.6	23496	28446.6	20782.1	15236.2	16870	15621.2	14660.6	14928.8	15841.3	14748.5	15871.6	14886	14047.2	15117.3	15326.8	12896.7	12053.9	12889.1	13694.1	12021.8	12836.4	13442.7	13163.9	13074.9	14097	13786.6	14588.8	13290.5	16327.3	15729.8	14783.7	10812.2	15704.5	12203.2	11722.5	12090.8	11685.6
K07019	9190 Not Included in Pathway or Brite	09194 Poorly characterized	99997 Function unknown	uncharacterized protein	12372.5	11807	11616.8	12101.5	11637.9	11528.3	9569.68	10894.3	9734.79	10889.4	9748.37	10249.7	10598.4	9286	9238.26	8820.12	8343.57	8130.71	10376.5	10522	10225.5	10572.6	9441.64	8809.75	9011.75	10359.2	12285.3	9504.75	11558	11907.2	13948.9	12643.5	14845	12752.7	12329	14550	14911.7	13992	13280	13374	14539.3	13596.8	14336.9	13681.8	12227.2	12211.1	13984	9815.6	9158.19	10359.9	10985	9533.01	9351.99	11259.3	10960.3	10706.2	11011.1	10947.2	10319.1	9941.93	10392.1	10344.9	9782.13	7734.6	10096.2	9526.14	10012	9950.04	9808.93
K07020	9190 Not Included in Pathway or Brite	09194 Poorly characterized	99997 Function unknown	uncharacterized protein	14916.8	14655.3	14860.4	14730.7	14269.1	14657	16554.9	15517.1	16051.2	16902	15927.3	15947.1	18905.2	17587	16833.1	17811.6	18659.3	18348.6	20399.8	18723.4	18483.7	17538	18645	20219.5	22071.6	20134.6	18558.5	21192.2	20355.3	20309.5	16938.4	16818.3	15963.1	14205.2	17409.4	15509.2	17092.5	15317.7	15641.5	18241.5	18410.7	18348.3	16366.9	17565.4	17468.1	15309.2	16610	17347.3	15222.8	15247.7	15489	15412.6	16891.8	18985.6	18518.6	18052.2	17931.2	17755.7	19413.3	18630	18155.2	17940.9	17677.1	17391	17746.2	16517.8	15345.2	15676.2	14977.8
K07022	9190 Not Included in Pathway or Brite	09194 Poorly characterized	99997 Function unknown	uncharacterized protein	7	0	20	10	0	0	0	3	0	0	0	6	49	12	0	8	0	17	3.5	8	6	4	0	0	6	0	0	0	2	0	22	2	9	6	7	0	4	3	0	0	0	4	0	0	2	11	11	9	0	20	0	0	7	0	0	0	37	13	0	3	24	0	26	30	61	23	0	12	0
K07023	9100 Metabolism	09104 Nucleotide metabolism	00240 Pyrimidine metabolism [PATH:ko00240]	5'-deoxynucleotidase	7156.81	8021	7031.12	6970.19	7710.36	7972.29	5205.88	5356.16	5250.53	5424.4	5446.46	4778.73	6184.77	6984.25	7383.29	5431.75	4898.33	6105.06	3073.28	3315.61	3463.43	2636.44	3331.49	2741.1	2815.25	2851.97	2882.93	2414.54	2690.71	2928.7	4216.94	4402.03	3583	5589	4450.76	3124.07	2330.35	3277	3736.93	3457.42	2726.47	2767.63	3568.93	3605.9	3393.83	4301.66	3990.5	4419.93	8206.91	7666.82	6347.41	7242.6	4537.07	3835.5	4360.24	5540.43	5228.94	4908.78	4223.25	6692.95	5574.59	6023.59	6117.87	6475.63	5635.95	5716.07	7364.13	7336.71	9074.87
K07024	9100 Metabolism	09101 Carbohydrate metabolism	00500 Starch and sucrose metabolism [PATH:ko00500]	sucrose-6-phosphatase	46.5	39	72.5	49.5	20	56.5	45	34.67	23.5	10.5	14	44	235	197	104.5	147	88	90	113.17	76	67.33	55	24.5	54.5	8.5	33	0	27	0	12	184	25.5	27	100.5	121.5	54.5	92.5	60.5	27.5	25	52.5	35.5	39	32.5	46	75.5	74.5	53.67	33	54.83	52.83	38.5	79.67	41	37	18.5	193	70.5	140	181	478.5	349	368.5	77	736	55.3	35.5	33.5	34.5
K07025	9190 Not Included in Pathway or Brite	09194 Poorly characterized	99996 General function prediction only	putative hydrolase of the HAD superfamily	76334.2	76735.4	76884.8	74631.2	75541.6	78233.3	77768.4	77651.9	74451.9	77527.8	75565.1	76066.3	85625.7	84614.6	83651.1	81210.1	81960.8	80987.4	81927.3	80388.9	84400.6	78884.8	82111.1	83653.4	80623	79392.9	82112.6	79902.2	83098.2	85585.6	75209.3	82301.1	80752.9	92024.1	80799.5	76573.3	75938.1	74757.3	75985.4	84668	76753.9	80378.7	75930.5	77132.2	78669.1	77932.9	81402	82238.7	78273.6	80143.3	78978.5	79676.8	81457.6	77456.9	77119.4	77813.9	87398.1	78506.5	87270.3	87449.7	85209	85220.3	82429.9	80970.5	89027.1	81351.2	80072.2	78482.8	77396.6
K07026	9100 Metabolism	09101 Carbohydrate metabolism	00051 Fructose and mannose metabolism [PATH:ko00051]	mannosyl-3-phosphoglycerate phosphatase	3794.36	4407.5	3737	3656.5	3919	3598	2399	3075	2540	2431.5	2756	2184.5	1993	1834	2390	2511	1785	2551	948	823	512	701	657	543	1231	1576	1925	1062	1830	1764	1042.43	2317	2369	2689	996.71	1882	1176	2071.5	2316	1731	1761	1606	2120	2228	2064	1704	1850	1835	3962	3830	2905	3672	2067	1600	1868.71	2838	1701	2168	1135	2151	1221.43	1307	1682	2824.43	1315	2382	3635	3328	4792
K07027	9190 Not Included in Pathway or Brite	09191 Unclassified: metabolism	99986 Glycan metabolism	glycosyltransferase 2 family protein	66319.2	66425	63779.8	63569.8	66007.9	65462.1	67311.6	70910.1	66699.5	68395.6	68382.7	66373.9	63334.3	60709.8	60127.8	62750.6	60941.2	60918.8	67367.4	65932.8	67582.3	65845.7	68021.6	67298.4	68722.1	68385.4	66760.4	66524.4	68180.7	68131.5	47851.4	57467.9	58788.2	56054	61330	69625.6	62940.8	66809.5	69048.3	68398	68623.6	70413	67857	70683.7	66086.5	61593	66895.5	65264	62833.9	62230.6	64960.7	62161.3	65300.1	63986.9	64201.6	64252	62355.7	62944.6	61777.2	61660.9	59206.9	57541.3	59586.9	59318.5	59596.8	62770.9	62416.7	63108.7	65424.2
K07028	9190 Not Included in Pathway or Brite	09194 Poorly characterized	99997 Function unknown	uncharacterized protein	9517.08	8930.9	9280.37	9043.16	8871.26	9733.29	10036.8	10579.6	10505	11100.6	10531.4	10509.4	9471.05	8584.19	8063.81	8381.87	8003.68	8038.88	11299.5	11159.3	10845.5	12813.4	11127.2	11162.9	13390.7	13983.6	15522.3	13934.1	15257	14648.6	12470.6	14775.4	14150.2	14306.5	13624.9	11636.4	12305.7	12290.5	11917.8	12513	13150	12733.9	11812.2	12601.1	10936.4	11875.6	11788	8748.1	7994.86	8944.9	9290.97	7919.43	8835.24	8841.71	8852.29	8986.07	9940.64	9695.54	10427.2	9638.98	9823.78	9104.06	9259.18	7372.57	10378.5	8135.97	8275.71	8072.79	7649.68
K07029	9100 Metabolism	09103 Lipid metabolism	00564 Glycerophospholipid metabolism [PATH:ko00564]	diacylglycerol kinase (ATP)	6102.43	6265.65	6444.98	6311.33	6005.74	6523.37	8368.07	7022.72	7852.52	8502.44	7608.42	7156.27	10314.9	10812	9467.57	9261.32	9973.81	9787.07	9617.74	10235.1	9510.01	9515.08	9847.65	10176.6	13055.3	10740.1	10216.6	12361.9	12207.6	12200.5	9190.12	7549.45	7111.3	8177.71	8204.64	5902.39	6869.66	5786.86	6365.27	8087.32	8300.86	8111.4	6090.03	7017.69	7239.52	6154.71	6910.48	8158.08	7267.03	8141.86	7273.19	7989.42	7940.5	8418.41	8312.25	8649.19	8417.66	8463.28	10185.9	9356.52	10238.4	10291.7	10118.6	9528.02	9375.02	7502.08	7794.33	6954.13	6562.48
K07030	9190 Not Included in Pathway or Brite	09191 Unclassified: metabolism	99980 Enzymes with EC numbers	fatty acid kinase	11637.9	12091.4	12063.1	11982.9	11634.3	11297.5	11868.7	10043	10319.1	10676.1	10311.8	10543.8	14083.2	15136.7	14272.9	16105.1	18196.9	17187	14347.2	13750.5	13241.2	11763.1	13712	14666.7	8255.78	8066.32	7235.1	8170.01	6723.14	6399.8	9972.26	9585.76	7295.78	10598.9	10540.5	9766.42	8633.22	9795.86	10509.1	11987.8	8642.03	9705.62	11036.8	10104.6	13788	12025.9	10493	17497.8	15015.4	13534.2	13808	15525.9	16812.3	16694.7	16161.4	16154.2	12499.7	13836.9	14173.9	13896	13070.2	13583	14088.7	17381.5	13098.9	16308.2	14427.1	15739.8	14966.6
K07031	9100 Metabolism	09107 Glycan biosynthesis and metabolism	00541 Biosynthesis of various nucleotide sugars [PATH:ko00541]	D-glycero-alpha-D-manno-heptose-7-phosphate kinase	7484.67	7043.5	6563.83	6778.27	7159.5	6853	6429.5	7751.5	6627	7056.33	6428	6509.3	6049.5	4178.5	4854	5372	4764.5	5009	7261	7547.33	7873	7347.5	7877.17	6804.05	7560.17	8215.22	9074.17	6977	8512.33	8721.72	4927	7035.56	8048.11	8281.22	6315.28	8233.5	7371.5	7433	7529	7041.5	8478.5	7400.5	7986.5	7502.61	7054	6708	7732	5486	5318	6119.5	6292.5	5304.5	5597.5	6660	6503.5	6173.5	5728.17	6135.5	6036.5	5759.5	4325	4096.5	4496	4657.5	5241	5478.5	5888.5	5748.5	5757.5
K07032	9190 Not Included in Pathway or Brite	09194 Poorly characterized	99997 Function unknown	uncharacterized protein	15204.2	14842.1	16657.9	16010.2	14704.9	16506.6	16486.3	12621	15066.7	14710.4	14262.7	15382.2	23006.6	24822.2	22991.3	22688.7	25517.6	24017.4	17678.3	15941.8	16872	16758.7	15693.2	18098.2	17141.2	17447.7	17755.8	17743	17192.2	17267.6	20767.3	20378	17831.8	19724.5	22143.4	14812.9	17622.4	16307	15944.7	19291.2	14901.8	16944.8	16169.8	15801.4	17896	18724.7	17731.1	20893.2	18262.3	18534.7	18194.8	19198	21336.3	18852.1	19168.7	17591.1	21182	19356.7	21312.7	23123.2	26560.5	25935.6	25505.9	22940.5	26661.4	20018.5	17983.3	19172.9	16442.1
K07033	9190 Not Included in Pathway or Brite	09194 Poorly characterized	99997 Function unknown	uncharacterized protein	5494.64	5832.88	5421.03	5520.78	6048.24	6051.44	4128.96	5088.21	3642.88	4809.98	4222.58	3933.31	4447.49	3565.18	3979.57	3371.91	3766.57	3302.03	3143.53	4316.44	3552.94	3608.82	4230.81	3524.8	2715.29	2863.11	3257.65	2605.25	3117.65	3417.44	2532.63	3375.89	2849.14	7788.08	2543.76	6035	3084.61	4972.72	5359.56	4776.64	4796.4	4059.17	5442.43	4442.97	4923.66	5730.94	5386.96	5308.01	5387.54	5555.67	5276.97	5887.52	4720.92	3584.64	3906.04	4284.69	2559.07	3389.54	3572.87	4792.52	2928.43	2969.39	3582.95	4237.97	3681.68	4481.96	5752.52	4673.42	5558.1
K07034	9180 Brite Hierarchies	09183 Protein families: signaling and cellular processes	02000 Transporters [BR:ko02000]	acetate uptake transporter family protein	863.03	1245.5	989.08	991.75	959.17	919.5	1588.66	1490.22	1721.08	1813.97	1679.97	1850.52	1746.66	1629.83	1883.25	1435.75	1979.1	2036.33	2486.33	3110.16	3704.5	2930.67	3821.12	4077.21	2582.6	2354.5	3952.04	2621.67	3773	3648.5	7314.26	7341.5	5094.91	9568.67	5304.45	775	923	808	659.5	823.5	571.45	998.16	676.31	827.46	919	1029.5	1754.17	2026.31	1349.6	1053.75	986.19	1195.14	1642.17	857.83	951.71	849.25	1371.2	882.06	1397.67	1413.05	1766.68	1696.83	1764.75	1451.72	2685.56	1416.42	994.5	1507.33	1076.69
K07035	9190 Not Included in Pathway or Brite	09194 Poorly characterized	99997 Function unknown	uncharacterized protein	997.43	1252.1	1291.57	1343.57	1385.43	1666.47	1203.63	1300.46	863.21	1374.89	1195.04	1086.19	1105.97	1090.14	1105.24	629.61	819.39	619	939.62	1946.86	1616.43	1482.86	1482.86	1080.22	509.43	379.1	527.9	452.81	461.1	603.53	382.71	203.12	518	2291.34	447.4	703.19	166.94	572.19	361.9	437.57	520.53	304.43	761.14	128.1	429.19	625.86	620.29	1069.86	1100.54	1797.67	979.96	1894.61	665.96	288.19	442.74	857.79	553.75	812.37	1299.68	1266.25	624	806.08	948.86	1535.9	1093.71	917.86	2049.93	894.71	1001.36
K07037	9190 Not Included in Pathway or Brite	09191 Unclassified: metabolism	99980 Enzymes with EC numbers	cyclic-di-AMP phosphodiesterase PgpH	10808.9	11555.2	11157.7	11115.8	11823.1	11263.2	12679.4	13491.6	13618.9	13094.7	14137.4	12704	11768	10350.7	10460.6	10538.1	9029.98	9852.73	13173.5	13812.1	14043.8	14045.5	14610.5	13775.8	16624.8	14727.7	14716.5	15895.7	16896.4	16508.4	8304.54	8875.79	10696.2	8707.88	10869.6	11851.6	11554.5	10943.4	11473.3	11411.3	12296.7	13298.1	11843.4	12255.9	11331.4	9520.97	10479.5	10092	10865.9	10654.7	10902.2	10918.8	9871.49	10187.7	10772.9	11898.5	10611.9	11192.4	11783.2	11871.9	9706.57	9888.79	10139.4	10153.5	10059.5	10257.6	11194.6	9720.05	12204.2
K07038	9190 Not Included in Pathway or Brite	09194 Poorly characterized	99996 General function prediction only	inner membrane protein	12955.7	13072.9	12779.9	12576.7	13100.9	12604.8	10434.6	11569.8	9002.23	10670.4	9513.43	10200.4	10486.7	10461.9	11245.1	9733.25	10669.2	9874.04	9153.9	9882.74	8826.56	8873.45	9239.01	8452.05	7026.51	8199.82	9837.67	6821.34	8585.38	9139.38	9466.3	8588.98	10496.1	15194	7618.31	13329.5	9877.49	11748.2	11758.5	11708	12415	10412.8	12893.1	11204.2	11489	10842.4	11632.1	11979.5	10896.1	12441.2	11424.7	12478.3	11325.6	10439.6	10220.8	10314.3	9413	10176.8	9529.51	10726.2	10125.6	9735.59	10425	10058.2	9956.08	10814.4	12529.9	11241.3	11335.4
K07039	9190 Not Included in Pathway or Brite	09194 Poorly characterized	99997 Function unknown	uncharacterized protein	4397.43	3914.14	4301.5	3900.07	3759.53	3835.93	5197.81	4587.99	4768	4645.04	4648.16	5257.9	3619.83	4009.47	4507.83	3627.15	3175.21	3317.04	5093.98	5581.26	4463.14	5162.96	5034.67	4163.72	4550.1	4559.76	3471.07	5013.64	3171.26	2831.36	7397.81	4487.29	4816.83	3207.46	4887.44	3207.86	7391.93	3820.36	3328.57	3932.07	6095.19	4644.59	4265.28	4531.1	3746.86	3503.86	2603.96	1974.79	1809.48	2396.57	2280.35	2161.28	2049.86	3959.4	4177.35	4237.72	4618.14	4981.08	4334.96	3295.6	4481.13	4550.64	3956.65	3689.79	4057.5	2456.93	2572.14	2652.33	2061.07
K07040	9180 Brite Hierarchies	09182 Protein families: genetic information processing	03009 Ribosome biogenesis [BR:ko03009]	DUF177 domain-containing protein	32949.6	33068.6	32372.3	32362.9	32183.3	31781.7	33789.9	33798.2	33073.3	33230.7	33533.1	32869.6	33822	34006.2	33386.5	34964	36198.8	35603.4	34726.2	35163.9	32882.2	34072.2	34972.8	35259.6	36627.6	35525.1	35525	35557	35151	34951.8	31719.8	33636.1	31729.9	33415.2	33028.7	33686.8	32371.1	33466.5	34108.2	34087.8	32748.7	33258.4	33368.9	34095.8	35247.8	34082	34265.7	35823.7	34281.1	33093.5	33446.2	34398.2	35793.8	34786	34042.8	34116.1	30567.5	32287.9	33295.2	33506.5	32917.3	33351.1	33239.6	35372.7	33188.4	34250.3	33363.1	34134.8	34594.3
K07041	9190 Not Included in Pathway or Brite	09194 Poorly characterized	99997 Function unknown	uncharacterized protein	5337	5698	4588	4977	5850	6735	4068	3823	3756	4234	3835	3723	3749	3930	3455	2740	3090	3671	710	1717	1102	909	1389	623	479.6	385	181	432	100	82	1666	4027	2857	2616	1556	1334	495	2253	2512	830	775	550	1209	1117	861	3157	2331	2323	6067	6046	4442	4980	2411	1022	1725	1911	2228	2334	1086	3736	2540	2880	3072	3349	1922	4055	5619	5740	5527
K07042	9180 Brite Hierarchies	09182 Protein families: genetic information processing	03009 Ribosome biogenesis [BR:ko03009]	probable rRNA maturation factor	36431.8	36546.6	36370.2	36224.2	35965.9	35806.3	36959.9	37862.9	37013.1	37523	37505.5	36795.3	37162.8	37004.2	35838.7	37276.4	37128.6	36765.4	38208.6	38242.7	37845.7	38878.7	38173.7	38852.2	40371.3	40004.7	40621.3	40145.7	40840.5	40446.4	35870.2	38741.1	38744.1	39000.8	38663.2	39031.3	38381.4	38621.4	38990.6	38824.8	38784.4	39089.7	38644.3	39101.4	38799.9	37864.2	38466.2	38045.1	36163.1	35757.6	36878	36473.1	38112.1	37844.7	37557.4	37528.1	35649.8	36571.7	37464	36627.5	37001.5	37277.6	36913.6	36542.7	36722.8	36810.4	35965.3	36078.9	36884.6
K07043	9100 Metabolism	09104 Nucleotide metabolism	00240 Pyrimidine metabolism [PATH:ko00240]	UTP pyrophosphatase	25564.5	25056.3	25479.1	24880	24649.2	25402.2	25571.6	24108.2	25085.6	24568.8	24713.2	24857.7	27798.4	29180.7	28319.8	27158.5	27130.9	28105	27118.5	25998	25646.1	26364.8	26273	26057.3	26267.4	25295.7	24993.7	26366.4	25946.8	26142.7	26473.7	22400.5	23050.1	20966.4	24400.7	22822.6	24946.8	23774.9	22312.6	23385.6	24534.4	22587.6	24150.9	23103.2	24073.4	22852.5	22609.7	25771.7	26860.9	27184.3	26132	26519.7	24971.4	24989.9	24725.2	25807.1	25786.2	25839.6	26237.1	27138.5	28442.3	28799.1	27888.9	28172.7	28649.1	25750.5	26330.7	26318.2	26451.9
K07044	9190 Not Included in Pathway or Brite	09194 Poorly characterized	99997 Function unknown	uncharacterized protein	2845.83	2767.92	3303.41	3295.34	2634.59	3196	3062.5	2265.84	3058.5	2471.5	2777.66	3279.16	3421.41	3816.16	3952.75	3298.5	3480	3216.41	3845.91	2399.32	2346.5	1971.18	1952.66	2304.25	4005	4213.5	2759.5	4265.34	2937	2712.5	5147.75	3087.5	3038.91	2850	3379.07	3263.5	5056.5	3619	3468.25	4086.5	4628.5	4561.07	2867.5	4304.59	3582.5	4151.41	4622.34	3002.75	2668.5	3171	2793.5	3003.48	3598	3836.16	3858	3835.75	4244.09	4268.75	4999.09	3366	5350.59	4771.5	5354.09	3140.5	4722.25	2726.5	2578.5	2226.16	1779.75
K07045	9190 Not Included in Pathway or Brite	09194 Poorly characterized	99997 Function unknown	uncharacterized protein	57704.7	57202	56296.4	56712.4	56051.1	59121.4	57975.8	60671.2	57676.9	63301.3	58339.9	56941.3	67392.9	67718.5	61562.7	65179.7	70317.8	68375	67501.9	61975.9	65870.2	64509.3	63667.5	69365.6	65853.1	70439.2	73372.7	66452.6	68851.1	68338.5	61402.6	82396.2	77770	84469.9	75675.1	68589.9	64130.7	67030.4	67280.7	70329.6	65162.4	67461.7	61821.1	66882.4	63866.2	73350.7	75459.9	70835.9	62188.5	62209.3	63727.4	62936.1	70534.6	59198.9	58919.4	58000.9	62165.1	57850	64280.9	65586.2	67581.4	63633.7	64698.3	62736.6	67292.3	62790.9	58306.8	60427.8	57332.8
K07046	9100 Metabolism	09101 Carbohydrate metabolism	00051 Fructose and mannose metabolism [PATH:ko00051]	L-fucono-1,5-lactonase	7480.74	7192.82	8048.2	7439.95	7113.81	8075.45	8241.63	7040.13	7594.74	7752.9	7520.54	7951.51	12592.1	11751.8	11282.7	10568.2	9926.25	10260.7	10521	9385.97	11891.9	10005.2	9830.07	10161.5	9466.01	10645.8	10566.7	10554.4	10487.4	12278.2	11641.1	12812.8	12879.1	12519	13579.7	8866.24	10949.8	9269.67	8874.43	10909.6	9495.64	10049	9003.35	9012.86	9209.19	9404.61	11164	9294.18	8267.07	9352.07	9320.14	8448.51	9554.66	8381.83	8519.88	8459.34	11875.2	9528.21	11580.3	12099.1	13313.4	12899.3	12200	9771.43	16262.5	9346.74	8488.29	7965.54	7395.65
K07048	9190 Not Included in Pathway or Brite	09194 Poorly characterized	99996 General function prediction only	phosphotriesterase-related protein	8080.16	8424.18	8363.66	7907.66	8222.75	8587.33	7712.57	7951.11	7089.22	7617.38	7398.89	7405.27	8939.83	8204.58	7901.42	7673.67	8663.33	8738.92	12269.2	9915	10041.7	8943.83	10630.8	11134.6	6683.5	6708.5	6209.83	6417	6230.25	5753.5	7158.33	8951.33	7200.83	10458.2	7765.33	8427.16	6906	7956	8248.87	9449.67	7861.86	8200.92	9108.33	8328.67	9370.66	7445.66	9137.67	10148.6	8918.84	9015.67	9093.5	9198.4	9774.67	10117.2	10568.9	11158.5	9001.91	9591.01	9716.67	9015.13	8307.33	8245.58	8556.41	7685.42	8047.17	8683.66	9058.67	8954	9221.83
K07049	9190 Not Included in Pathway or Brite	09194 Poorly characterized	99996 General function prediction only	TatD-related deoxyribonuclease	0	0	0	0	0	0	0	0	0	0	0	2	0	0	0	0	0	0	0	0	0	0	0	0	0	0	0	0	0	0	0	0	0	0	0	0	0	0	0	0	0	0	0	0	0	0	0	0	0	0	0	0	0	0	0	0	0	0	0	0	0	0	0	0	0	0	0	0	0
K07050	9180 Brite Hierarchies	09182 Protein families: genetic information processing	03016 Transfer RNA biogenesis [BR:ko03016]	misacylated tRNA(Ala) deacylase	6052.74	5685.32	6225.37	5906.8	5711.24	5921.45	5716.46	4974.43	5187.53	4823.27	5143.04	5450.66	6583.97	6345.11	6000.65	6397.79	7070.68	7337.05	8171.86	6386.26	7534.44	6031.6	7373.33	7699.33	4781.84	4695.56	5234.87	4666.36	4868.28	4526.84	6129.07	7043.45	5936.13	7234.42	6746.32	5413.72	4822.22	5351.17	4952.07	5223.83	4414.5	4637.06	5467.53	4510.11	6240.44	5713.5	5467.33	9047.43	7800.36	7029.07	7812.64	7564.76	8717.91	7967.87	7867.29	7480.48	6266.87	6603.12	6897.14	7072.32	7296.03	6930.81	6811.18	6186.65	7473.46	7286.74	6740.04	7523.29	7523.1
K07051	9190 Not Included in Pathway or Brite	09194 Poorly characterized	99997 Function unknown	uncharacterized protein	6864	7339.5	7426.74	7524.33	7221.17	7112.33	6029.83	6606.17	6696.5	6160.49	6470	6245.5	7097.33	7293.83	7144.67	7643.75	6655.83	7129.34	6088.67	5576.33	6708	7065.33	5880.17	6146.83	4664.84	5233.17	6080.5	4690.5	5843.33	5616.5	4275	5909.33	7279.33	5357.17	6627.33	6570.83	6950.83	6182.67	5849.4	7349.67	6132.16	7667	6669	7629.67	6662.5	4910.66	6191.17	6823.34	7399	7395.5	7381.16	7618.5	7172.84	7519.66	7207.23	7820	9279.16	7418.34	7789.5	7038	7329.5	7459.67	7252.33	7392	6735.34	8018.4	7719	7090.67	8331
K07052	9180 Brite Hierarchies	09181 Protein families: metabolism	01002 Peptidases and inhibitors [BR:ko01002]	CAAX protease family protein	62110	63230.4	64675.9	64994.6	63571.7	62256.5	66324	66086	65400.1	66177.1	65431	66071.7	70389.9	71383.6	72431	71227.1	71438.3	70571.5	77326.5	77799	82018.9	75641.7	78330.1	77757.1	74616.1	72388.1	75570.6	72194.9	76532.2	75650	68711.8	77142.8	79448.2	84406.4	76341.1	64450.2	71262.8	60182.3	60154.7	67070.2	69583.6	69774.2	68110.8	66401.8	66644.6	56810.9	60791.4	68743	61494.3	64359.7	64069.1	65920.2	67003.5	72860.1	72068.5	72775.8	72967.9	71860.6	76181.4	70292	70427.3	70711.4	69695.2	70021.7	70228	68368.1	66631.2	61930.8	62251.7
K07053	9190 Not Included in Pathway or Brite	09191 Unclassified: metabolism	99980 Enzymes with EC numbers	3',5'-nucleoside bisphosphate phosphatase	23750.3	23833.6	23491.9	23143.5	23353.7	22777.4	22284.8	25083	21957.1	22945.2	21844.1	23097	24422.5	24006.5	23492	25162	25205.7	25357.8	29802.9	29586.3	29100.9	27997.6	31697.4	29250.9	18048.2	19095	21012.5	17193.6	18622.2	18569.5	25138.8	24782.8	22151.6	25033.3	24824.4	24646.8	22346.9	22233.2	22499.2	23644.8	22860.1	23080	25243.9	23832.7	25456.8	20540.9	23464.9	25219	22586.4	22576.9	24201.1	23740.3	23798.3	28470.6	28099	27311.7	23977.1	24503.6	24813.7	22693.3	22673.3	23953	23156	25596	21911.3	25321.4	24204.5	24237.4	24520.5
K07054	9190 Not Included in Pathway or Brite	09194 Poorly characterized	99997 Function unknown	uncharacterized protein	19772.1	19437.3	21278	20673.4	18382	20876.1	22436.3	18816.8	21255.9	20985.6	19689.9	22137.3	27452.7	30085.7	28198	26733.7	27979.1	28262	27793.9	22977.5	24816.5	23280.5	21996.1	24575.9	22918.8	23772.1	23039.3	23353.6	22771	22005	26944.8	22727.1	22717.2	18176.3	26030.3	21118.6	25067.8	22415.5	22206.7	30860.2	23407.9	27187.6	21385.7	25877.1	25171.4	24283.4	25690.3	25347.7	21587.6	23345.2	23331.6	22665.5	25652.7	26459.1	25744.4	26477.2	36061.9	27865.6	33844.8	27893.3	34512.6	32667	30753.6	26435.5	31167.4	24743.7	22001	21588.2	19708.5
K07055	9180 Brite Hierarchies	09182 Protein families: genetic information processing	03016 Transfer RNA biogenesis [BR:ko03016]	tRNA wybutosine-synthesizing protein 2	0	0	0	0	0	0	0	0	0	0	0	2	0	0	0	0	0	0	0	0	0	0	0	0	0	0	0	0	0	0	0	0	0	0	0	0	0	0	0	0	0	0	0	0	0	0	0	0	0	0	0	0	0	0	0	0	0	0	1	0	0	0	0	0	0	0	0	0	0
K07056	9180 Brite Hierarchies	09182 Protein families: genetic information processing	03009 Ribosome biogenesis [BR:ko03009]	16S rRNA (cytidine1402-2'-O)-methyltransferase	38973.9	38302.6	39324.4	38611.2	38634.9	37622.3	39010.7	38403.7	38860.3	38067	38567.8	39263.5	37663.9	38642.8	40635	39326.1	39075.5	39152.8	39809.6	38777.4	38496.7	38397	38910	38948.9	39561.8	39597.1	37735.9	39521.8	37658.5	38185.8	39490.8	36993.8	36464.6	36821.6	38892.1	40515.4	40845.7	40254.4	39658.1	39982.3	40338.2	39389.3	40316.1	39635.8	40866.5	41121.2	40456.2	38782.6	37237.8	37750.1	37462.5	38065.1	39011.6	39439.7	39320.2	38676.7	39104.2	39151.5	39189.9	38326.8	39310.9	39393.6	39071.5	39705	40740	38156.4	37242.8	37545.9	37268.1
K07057	9190 Not Included in Pathway or Brite	09191 Unclassified: metabolism	99980 Enzymes with EC numbers	N4-bis(aminopropyl)spermidine synthase	0	0	13.89	0.44	0	0	0	3	0	0	13	0	0	3	2	3	3	0	28	46	110	59	128	163	103	104	194	140	206	225	204	478	369.33	1072	277	0	3.67	0	4	9	8	53	5	5	0	5	0	8	0	12	3	2	9	0	2	4	0	0	0	10	1.33	14	5	6	3	0	9	0	6
K07058	9190 Not Included in Pathway or Brite	09194 Poorly characterized	99996 General function prediction only	membrane protein	52921.8	52554.5	54603.2	53968.9	51070.5	52536.5	58663.3	54374.6	55954.4	56654.8	54746	57644.2	69305.8	71579.2	68504.8	69413.5	75323.1	71826.2	63269	60523.1	62905.3	58256.4	59166.3	62269.1	57643.1	58762.7	56249.1	58021.8	55493.9	56612.9	64240.2	60239.9	58769	54269	64297.7	55455.6	61499.4	56495.7	56005.7	61836.2	58571	60052.1	57390.7	58594.4	59962.5	57412.1	59879.3	66144.3	56969.1	58029.3	59257.9	59528.8	66951.6	63719.9	63615.2	61032.9	66071.8	63374.4	67016.3	66871.4	73985.8	73154	71909.5	67633.4	72425.9	63708.3	56794.6	59586.4	54658.4
K07059	9180 Brite Hierarchies	09181 Protein families: metabolism	01002 Peptidases and inhibitors [BR:ko01002]	rhomboid family protease	5297.5	5993	5188.08	4883.67	5733.17	4739.5	3789	5980.17	4140	4454.5	4723.83	3925.83	2747.33	2319.33	2985.5	3074.75	2277.5	3091.33	1544.83	2222.66	1232	1432.5	1752.83	1332	2174.5	2768	1823.5	1699.67	1390	1853.5	623	1108	1211.83	2524	860.16	4401	2674	4044.5	4397	3344.5	3950	3674.16	4154	4232.67	3543.5	3200.83	3783.17	2870.5	4885.5	5059	4195.5	4665.49	3172	2385.83	2817	3889	2201.67	2879.5	1838.17	3194.5	1561.67	1633	2156.67	3226	1809.5	3259.5	4784	4381.83	6325
K07060	9180 Brite Hierarchies	09183 Protein families: signaling and cellular processes	02048 Prokaryotic defense system [BR:ko02048]	endoribonuclease Nob1	2963	3148	2557	2760	3243	3764	2222	2011	2062	2229	2084	1970	1917.5	2011.5	1801	1400.5	1601.5	1891	351	938	623.5	480	815	319.5	189	121	49	159	43	19	559.5	1402	975.5	1258	536	607	188	1072	1243	311	320	187	516	469	378	1643	1116	1162	3230	3249	2288	2638	1194	526	913	1080	1168	1276.5	553	1914	1294.5	1454	1567	1709.5	975	2135	2978	3202	2990
K07061	9180 Brite Hierarchies	09183 Protein families: signaling and cellular processes	02048 Prokaryotic defense system [BR:ko02048]	CRISPR-associated protein Cmr1	2291.5	2923	2534.5	2373.5	2739.5	2336	1352.5	1760.5	1653	1352	1756.5	1209	1467.93	1493	1905.5	1832.14	1233.93	1958	310	421.5	517	472.5	707.5	502.5	670	741.5	1025	513	905	756.5	532.5	968.5	938.5	3186	737	715.5	242.93	802.5	778.21	578.5	449	530.71	823.86	906.5	926.5	791.36	619.07	1144.5	3050.21	2624.5	1938.5	2730.5	1376.5	669	961.5	1824.5	1087.43	1259	603.36	1771.64	813.5	994	1241.79	2335.43	1043.57	1615.5	2543.5	2235	3839
K07062	9180 Brite Hierarchies	09183 Protein families: signaling and cellular processes	02048 Prokaryotic defense system [BR:ko02048]	toxin FitB	9193.2	8933.05	9510.65	9434.5	8887.15	9960.95	11512.1	11208.6	11304	12007.9	11686.4	11497.1	10572.8	9045.5	8624.65	8877.95	8305.35	8017.05	10667.5	10884.9	12438.9	11471.1	10123.4	10654	12353.5	12938.8	13692	12477.8	12664.3	13444	11466.5	15913.5	16586.5	12887	14203.5	12952.5	13276.7	13547.5	14609.5	12139	11573	12574	11821.2	12031	11224.3	13125	13523.5	8904.32	8233.3	9517.85	9772.53	8840.15	9702.02	7934.55	8052.85	7587.15	9522.2	7935.95	9987.8	10219.1	11181.3	10596.4	9862.45	7866.55	12233.5	8446.65	8452.05	8502.95	7229.15
K07063	9190 Not Included in Pathway or Brite	09194 Poorly characterized	99997 Function unknown	uncharacterized protein	1031	946.5	802	821	949.5	978.5	773	1312	990	1253	1112	851	372	252	282	247	271	282	279	337	298	386	312	309	604.6	786	332	511	274	253	122	45	75	42	167	1753.5	983.5	1686.5	1673.5	1096	1384	1101	1156	1217	970.5	2056.5	1917	632	761	752	829	669	727	366	390	383	291	354	361	382	170	190	263	205	277	528	597	630	704
K07064	9190 Not Included in Pathway or Brite	09194 Poorly characterized	99997 Function unknown	uncharacterized protein	37340.6	37735.2	34715.9	34926.5	37076.4	34415.8	36870.9	39974	35072.3	37285.1	36759.7	35881.9	25866.4	23575.5	24940.9	29353.3	30691.1	29694.2	27528.9	25902.1	20840.7	23477.9	23475.1	25276.5	22899	24336	15308.5	19404.5	13103	13521.5	14750.2	18423.5	15343.5	15151	19588.5	39970	27550	38129	40535	35889.5	33058.5	33071	36607.1	36055	39451.5	37216	36402.5	35925.4	33980.4	30311.9	32375.1	32333.4	34973.6	36486.2	34710.6	31935.4	22829.6	27086.8	22132.4	27535.4	17897.9	19591.6	20744.8	27309.2	18582.3	33910.2	33405.7	36325.8	37167.9
K07065	9190 Not Included in Pathway or Brite	09194 Poorly characterized	99997 Function unknown	uncharacterized protein	7285.83	7811.84	7400.5	7291.33	7367	7165.83	7150.33	7571.33	6816.33	7691.33	7076.5	6691.83	9763	8532.5	7712	8550.17	9872.5	9749.5	10441.7	8565.5	8403.83	8137.5	9106	9609.83	5159.5	5254	3577	4809	3269	2960	6429.5	5491	4087	4602.5	6655	7075.83	5921.07	6494.5	6246.67	8292.5	6102.83	6576.67	8147.33	6910.17	9126.16	6943.83	7594.5	9823.5	8185.17	6496.17	7607	7433.33	8980.34	12220.3	12022.3	12434.3	8282.83	9598.67	9639.67	8926.33	6560.33	7818.33	7818.33	9357.17	7135.33	8488.33	7389	8715.83	10039.3
K07066	9190 Not Included in Pathway or Brite	09194 Poorly characterized	99997 Function unknown	uncharacterized protein	359	375	401	341	437.5	347	478.5	649	426	586	497	349	201.5	120	134	287	219	225	639	742	479	705	544	501.5	334	450	284	230	179	274	263	531	549	347	292	415	497	261	220	287	498	297	401	252	271.5	191	265	195	188	211	215	194.5	169	232	350	194	297	221	141	186	99	67.5	145	162	127	254.7	265	204	197.5
K07067	9190 Not Included in Pathway or Brite	09191 Unclassified: metabolism	99980 Enzymes with EC numbers	diadenylate cyclase	7195.26	7596.11	7442.65	7394.67	7144.24	7089.54	8612.85	6449.44	7252.27	7307.33	7134.14	7296.38	10301.2	12261.2	11370.2	13056.9	14844.3	13732.1	9189.74	8017.15	6981.01	6823.41	7231.15	9229.24	6570.68	6146.07	4672.66	6277.03	4050.07	3965.05	7403.62	6213.45	4742.55	4608.46	7602.05	5700.06	5644.16	6120.36	6943.85	8385.32	5150.28	6462.23	6186.01	6941.27	9468.02	8846.63	6898.98	12643.8	11063.1	8964.69	9233.02	11083.6	13055.3	10985.6	10467.4	9646.61	8705.02	8932.36	9427.02	10297.6	9972.32	10545.6	10847.8	13636.1	10040.9	11874.2	9820.83	11180.8	10178.1
K07068	9190 Not Included in Pathway or Brite	09191 Unclassified: metabolism	99988 Secondary metabolism	scaffold protein (connect acetoacetyl-CoA thiolase and HMG-CoA synthase)	25943.9	26918.6	25892.8	24562.7	27317.3	29583.7	26700.8	30795.5	27796.3	29692.8	30320.5	27744.5	22387.1	23732.3	22189.7	20278.7	20809.8	21685.3	21003.2	21007.1	20429.3	19580.7	21394.9	20731.4	28013.7	29726.2	25831.8	27470.6	24637	24587.6	23373.4	27151.5	24647.6	29228.5	22070.7	31868.2	25395.8	31130	32097.2	27766.8	29878.3	28850	26715.2	29626	24773.4	34612.8	34184.8	24213.4	27376.7	29316.8	26763.5	26370.5	26016.8	19946.8	21857.9	22604.4	21616.5	21068.2	23165	24024.9	24722.5	22522.9	25046.5	19541.9	25026.8	22742.3	25278.8	24039.5	23685.2
K07069	9190 Not Included in Pathway or Brite	09194 Poorly characterized	99997 Function unknown	uncharacterized protein	550	590	661.5	657.88	674	837	540.62	584	355	613	523.67	474	660.68	605.12	601.38	338.14	432.93	360	321.14	887.43	609.29	641.43	638.43	415.14	289.75	192.5	316.38	265	263.5	344.12	279	177	275.66	1158	221.57	414.38	86.93	297	222.71	249.75	272	147.21	412.36	59.5	220.5	362.11	349.19	532	565.71	911	521	943	340	114	192	358.86	263.18	383.71	553.84	670.02	372	445.88	514.91	506.07	650.75	475	1007	429	509
K07070	9190 Not Included in Pathway or Brite	09194 Poorly characterized	99997 Function unknown	uncharacterized protein	414.36	330.5	568.5	400	308.5	574.5	647	424	610	618	605	755.5	1530	1405	1333	1020	775	903	1459	1397	1913.5	1574.67	1307	1559	1816	1904	2127.5	1936	1981	2191	4584.93	1752	1764	1168	1892.71	466.5	1215.5	546.5	402.5	980	824	1053	493	755.79	574	583.5	772	376	371	479.5	395	347	439	433	473.21	515.5	1286	818	1366	1495	1913.93	1814	1648.5	1043.43	1921	532	448	348.5	337
K07071	9190 Not Included in Pathway or Brite	09194 Poorly characterized	99997 Function unknown	uncharacterized protein	24644.5	24585.2	24989.6	25075	24574.8	24423.8	26116.9	26038.7	25981.1	26515.3	25732.3	26435.5	27913.8	27147.9	27869	29042.9	29836.7	28592.8	28825.5	27303.8	28440.2	27224.5	27423.2	28654.4	29615.5	28939.1	28262.7	28636.3	29053.2	28781.6	26674.8	26021.7	26907.5	24254.7	27062.4	28538.5	28299.2	27121.4	28507.8	30053.9	29711.8	30982.1	27430.2	30486.3	28568.5	26899.4	28460.6	28157.6	24817	25071.9	25885.4	25768.4	28990.3	29589.2	28688.4	27454.7	29741.4	28279.2	29826.1	27582.6	28381.4	27456.1	27995.3	27710.1	27733.2	27881.5	25181.4	25159.6	23906.2
K07072	9100 Metabolism	09102 Energy metabolism	00680 Methane metabolism [PATH:ko00680]	(4-(4-[2-(gamma-L-glutamylamino)ethyl]phenoxymethyl)furan-2-yl)methanamine synthase	1981	1954.5	2013.5	2170.5	1992	2111	1770.5	2142	2001.5	2057	2042	2031.5	2805.5	2406	1929	2292	1795.5	1693.5	2650.5	2311	3377.5	3519.5	2532	3148.5	2918	3065.5	4738	3154	4757.5	4333	2363	3734.5	5082.5	3912	4039	3265	3635.5	3217	2915.5	3839	3346.5	4128.5	3353.5	3650	2713	2140.5	2851.5	2513.5	1823.5	2052.5	2600.5	2061.5	2392.5	2550.5	2475.5	2325.5	3314	2612	2960	2526.5	2805.5	2516.5	2540.5	1591.5	2337	2417	2108.5	1918.5	1971.5
K07073	9190 Not Included in Pathway or Brite	09194 Poorly characterized	99997 Function unknown	uncharacterized protein	0	0	0	0	0	0	0	3	0	0	0	0	0	0	0	0	0	0	0	0	0	0	0	0	0	0	0	0	0	0	0	0	0	0	0	0	0	0	0	0	0	0	0	0	0	0	0	0	0	0	0	0	0	0	0	0	0	0	0	0	0	0	0	0	0	0	0	0	0
K07074	9190 Not Included in Pathway or Brite	09194 Poorly characterized	99997 Function unknown	uncharacterized protein	5389.76	5309.02	5900.47	6007.67	5139.32	5972.8	5598.24	4726.27	5109.53	5321.66	4506.67	5419.21	8921.68	8680.81	7942.94	7484.23	7500.22	6834.24	7472.33	6670.6	8321.82	7200.84	6800.23	7501.76	6495.77	6198.4	7407.61	6718.53	7362.29	6849.98	6611.03	7719.95	9235.88	9718.71	9788.49	5953.4	9100.65	6320.53	5945.25	9722.49	7620.91	9432.56	6897.29	7998.72	6882.77	6024.54	7545.15	6915.59	5310.02	6110.59	6204.09	6051.28	6609.41	7546.5	6793.05	7699.2	11179.3	8135.53	10873.9	8817.98	9982.16	9233.55	9076.86	6941.02	9255.03	6915.65	6374.67	5573.39	5249.93
K07075	9190 Not Included in Pathway or Brite	09194 Poorly characterized	99997 Function unknown	uncharacterized protein	16858.6	17449.8	16074.4	15573.5	17202.7	15881.2	14758.7	18918.3	14627.7	16658.3	15986.7	14933.7	13292.4	11288.5	11848.2	12879.7	11459.8	13236.8	15297.9	15451.8	14145.8	12509.9	14717.1	13405	10813	11949.5	12110.5	9220.5	10452	11233.5	9130.17	12813	12995	14027	11148.5	16176.5	11863	14226.5	15303.5	13816.5	15277.5	13363.5	15953.4	14803.5	14004	12061.5	13651.5	13305.2	15387.4	15511.3	14966.1	14744.2	13288.8	13437.3	13564.3	13392.7	10836.1	11605.2	9404.94	12966.2	9432.61	9475.06	10680.7	12548.8	10997.5	12862.8	15087.8	14806.7	16773.7
K07076	9190 Not Included in Pathway or Brite	09194 Poorly characterized	99997 Function unknown	uncharacterized protein	1952	1916	1651.36	1662.05	2127.55	2108	1818	2185.51	1892.32	1992.06	1958.55	1549.72	1159.82	813.36	831.55	982.27	964	944.55	1718.23	2037.03	1813	1901	1690.18	1697.18	1239	1285.55	1571	1082.64	1224.36	1436.4	1180	1873	1939.64	1890.27	1303.67	1274.5	1225.77	910	914	912	1340.2	880.5	1244.67	868.29	772.5	831	934	878	1415	1447.18	1335.95	1240.4	828.36	906.36	1138.33	977.55	968.67	1015.09	772.05	1207.18	614.27	645	827.91	842.09	846.18	1254.64	1468.32	1725.09	1499.18
K07077	9190 Not Included in Pathway or Brite	09194 Poorly characterized	99997 Function unknown	uncharacterized protein	3191	3336.75	4101.49	3833.26	3163.52	4126.16	4699.45	2892.57	4294.12	3813.83	3720.33	4464	7322	8199.62	7035.97	7018.42	7789.83	7870.59	6645.25	5066.33	5709.17	4440.5	4601.83	5801.58	5415.59	5431.31	4576.43	5439.21	4410.21	4408.98	6487.85	5215.47	4556.73	3756.89	5550.93	3401.57	5276.99	3860.17	4076.42	5983.25	4217.33	5670.92	3158.83	4887.75	4907	5156.33	5832.12	5799.25	4882.5	5290	4808.83	5355.5	6202.84	5457.99	5629.33	5326.58	7736.16	5871.25	7957.54	7097.05	9618.09	9174.55	9007.37	7304.33	9482.84	5732	4801.5	4726.17	3733.92
K07078	9190 Not Included in Pathway or Brite	09194 Poorly characterized	99997 Function unknown	uncharacterized protein	582.5	661.5	686.75	710.49	727.1	928.5	575.23	611.45	415.97	648.89	565.99	496.23	726.03	742.64	745.16	406.72	547.57	408.53	350.6	911.94	630.77	704.73	693.68	447.68	298.75	252.1	312.96	281.11	280.22	373.02	320	220	411.36	1390.9	297.26	463.88	102.47	336	270.71	300.75	328.09	199.21	466.52	114.79	275.5	428.11	384.19	551	628.71	933.61	605.34	1008.9	392.72	152.18	226.1	449.21	250.3	440.66	661.05	802.3	457.26	565.19	615.16	632.24	762.51	487.45	1051.89	512.18	628.6
K07079	9190 Not Included in Pathway or Brite	09194 Poorly characterized	99997 Function unknown	uncharacterized protein	3470.67	3616.84	3731.52	3766.53	3966.7	3807.66	6044.92	5315.47	6236.06	5912.8	6122.95	6245.5	4799.94	4678.19	4221.29	4425.33	3471.25	3241.45	5853.42	4947.47	7572.41	6521.67	5442.72	6617.22	6067.6	5963.04	6934.16	6199.39	6812.78	6616.24	5111.5	7854.66	10189.1	7923.18	8789.14	5687.16	7270.91	6022.66	6136.66	6232	6678.54	7618	5173	6590.34	4915.66	4966	5991	3314.34	2620.25	3331.22	3677.71	3145.15	3754.12	3426.35	3050.61	3212.7	5932.76	4183.02	5404.95	4660.16	5465.83	5131.88	5219.89	4856.02	4780.47	3560.61	3577.03	2937.36	2672.31
K07080	9190 Not Included in Pathway or Brite	09194 Poorly characterized	99997 Function unknown	uncharacterized protein	25580.8	23902.8	24044.4	24154.2	23862.3	26565.4	26348.5	27885	27418.5	29890.7	28103.4	26520.5	24966.8	22038.8	19722	20490.2	21317.6	20747.6	24096	23271.1	23087.9	25644.6	21969.6	23088.8	27155.9	29640.1	27412.9	28338.6	26133.9	26365.9	19619.2	21522.6	21644.8	17007	25554.4	32013	30195.8	33936.5	32810.1	31457.6	31005	29880.3	28179.1	29333.1	27998.7	36950.8	36416.8	25200.4	23619.8	25054.1	25978	22556.8	25471.2	20047.9	20784.8	21426	24157.2	22212.7	25847.4	24266.5	24729.5	23036.2	22659.1	19136.8	25542.7	21960.4	21383.2	22344.5	20415.5
K07081	9190 Not Included in Pathway or Brite	09194 Poorly characterized	99996 General function prediction only	putative periplasmic solute-binding protein	797	794	670	674.5	737	766	435	518	292	352	244	385	348	219.5	291.5	282.5	410	269	480	323	417	265	374	321	76	171	16	76	17	57	114.5	116.5	93.5	73.5	184	852	409.5	682	783	642	630	617	705	832	728	468	794	763	714	628	769	714	673.5	548	554.5	506	467	475	334	309	234	190	267	322	232	745	806	782	806
K07082	9180 Brite Hierarchies	09181 Protein families: metabolism	01011 Peptidoglycan biosynthesis and degradation proteins [BR:ko01011]	peptidoglycan lytic transglycosylase G	33837.5	34020.7	33956.1	33257	33216.4	32630.8	31093.5	32062.3	30245.5	31217.6	30685.5	30829.5	33126.4	33397	33978.9	33833.1	34627.5	34425	32841.4	31463.9	30778.7	30066.1	31082.8	31831.3	27467.9	29240.8	28435.3	27589.1	26298.3	26780.8	32315.1	32526.8	30342.1	32950.8	32356.9	33047.9	31831.1	32516.4	32272	32951.3	31840.4	31034.5	33993	32259.8	34218.7	33882	33258.7	34769.7	34027.8	33367.1	33418.7	34040.8	34757.7	34649.2	34391.3	34648.4	32227.5	33277.3	32646.2	33661	33226.8	33580.6	33725.6	33878.1	34011.5	33688.2	32939.8	33919.7	34515.1
K07083	9190 Not Included in Pathway or Brite	09194 Poorly characterized	99996 General function prediction only	putative periplasmic solute-binding protein	465	393	389	474	448	364	624	867	818	713	665	820	317	219.5	357.5	454.5	364	325	630	814	754	1191	875	682	549	585	704	479	540	559	517.5	1111.5	1047.5	901.5	721	582	811	375	324	326	653	484	496	528	394	178	418	295	256	350	412	300	284	489	443	342	427	428	593	320	181	382	279	366	408	501	561	425	327
K07084	9180 Brite Hierarchies	09183 Protein families: signaling and cellular processes	02000 Transporters [BR:ko02000]	putative amino acid transporter	243.43	367.05	383.46	275.57	332.43	306.14	113.71	105.29	92.71	113.14	117.29	177.14	221.14	251.45	411.95	193.86	235.99	275	30.29	38.86	59.43	20.53	36.4	14.18	45.43	44.43	32.57	32.14	58.43	26.86	1023.71	75.29	56	138.04	36.57	316.86	166.43	260.86	208.57	201.57	425.61	118.43	260.14	123.43	178.86	190.86	128.29	122.17	182.89	138	108.71	129.86	141.29	48.86	93.57	211.29	274	195.29	200.43	321.2	657.08	550.69	569.86	286.57	264.02	196.86	180.43	137.71	106.94
K07085	9190 Not Included in Pathway or Brite	09193 Unclassified: signaling and cellular processes	99977 Transport	putative transport protein	3194.41	2983.21	3400.51	3184.61	3250.44	3603.95	4873.51	3708.03	4512.95	4121.07	4451.37	4772.76	3792.86	3730.5	3433.1	3485.96	3067.82	3020.21	3663.69	3008.56	3621.21	3014.6	2626.3	2836.83	3067.67	3488.67	2706	3240.17	2542	3051.5	6754.55	2469	2901.66	1938.5	3850.33	4580	4283.66	5126.67	5494.67	4946.83	4188	5040.83	3770.97	4854.46	4224	4426.5	5247.5	3048.93	2843.61	3452.57	3410.39	2976	3307.58	2826.2	3055.91	2926.09	4332.64	3456.12	3508.45	3292.52	4297.25	3678.56	3721.3	3167.93	4386.79	3058.24	3241.54	3084.37	2510.35
K07086	9190 Not Included in Pathway or Brite	09194 Poorly characterized	99997 Function unknown	uncharacterized protein	2103.5	1952.5	2314.5	2207.5	2111	2047	3052	2322.17	2867	2796.5	2722.5	3003.5	2564.5	2549	2469.5	2312	2029	2025	2578.67	2103	2871.33	2659	2295.5	2638	3375	3406	3191	3783	3287	3120	2488.5	3041	3861	3079.5	3673.5	2229.5	3601.5	2453	2259.5	2827	3201	3115	2370	2813	2228	2663.5	2332	1855.67	1632	2026.33	1892.33	1984.5	2116.67	2092	2105	2111	3622.5	2739	2718	2387	2904.5	2614	2742	2257.79	2596	1865.2	1846	1853	1418.5
K07087	9190 Not Included in Pathway or Brite	09194 Poorly characterized	99997 Function unknown	uncharacterized protein	0	0	0	0	0	0	0	3	0	0	0	0	0	0	0	0	0	0	0	0	0	0	4	0	5	0	31	0	36	19	27	93	13	224	0	0	0	0	0	0	0	0	0	0	0	0	0	0	0	0	0	0	0	0	0	0	0	0	0	0	0	0	0	0	0	0	0	0	0
K07089	9190 Not Included in Pathway or Brite	09194 Poorly characterized	99997 Function unknown	uncharacterized protein	14054.2	14451.3	14724	14681.8	14776.9	15001.2	14819.5	16914.1	14730.3	15796.9	15501.8	15532.9	15023.5	14436.9	14054.1	13395.4	13843.7	13337.8	18215.4	18119.5	18093.4	17428.7	18951.6	18783.1	13567.7	13935.9	14641.3	13338.7	13732	13466.6	12472.9	14077.6	13721	18137.7	14753.9	16385	14418.7	15360.5	14701	15456.6	15244.7	15506.3	15393.5	14832.5	14245.1	14900.3	16104.4	15424.6	14410.1	15282.1	15057.6	15539.3	14929.3	14991.5	15016.5	15716.8	14911.9	14597.7	16267.7	15360.7	14931.6	14825.7	15315	13595.6	15289.9	14627.7	15357.5	13523.5	14309.7
K07090	9190 Not Included in Pathway or Brite	09194 Poorly characterized	99997 Function unknown	uncharacterized protein	119838	118019	121868	119501	117310	121710	124627	119022	122199	122714	122274	123839	135446	137577	134448	132467	134040	132929	134929	127785	132590	131836	126631	134102	133068	137437	137528	136829	133883	133874	137703	138042	136019	131948	144631	124983	135266	129267	126930	136221	129750	132513	128466	128828	128334	130690	130467	127286	120588	123947	124429	122938	129175	125396	126532	126080	137609	131693	137378	136216	143615	140161	137814	129953	143238	123983	119205	121340	116890
K07091	9130 Environmental Information Processing	09131 Membrane transport	02010 ABC transporters [PATH:ko02010]	lipopolysaccharide export system permease protein	24143.5	23562.5	24017.1	23653.8	23777.4	23640.3	23908.1	25636.1	25731.8	24931.7	25937.9	25312.2	21590.9	20641.2	21449.8	20097.9	17488.6	18311	21451.9	21509.6	22149.7	25053.5	21526.2	21000.6	27882.4	28080	27540	28345.1	28383.7	28622.7	23150.4	21782.5	24672.5	19889.8	24077.9	28477.5	29313.8	28645	27696	26475.5	29496.8	28508.8	27106.9	28193.5	24395.2	25954.8	27587	19697.9	20226.4	22268.1	22351.1	20545.3	20158.8	20221.3	20445.8	21239.7	24563	22925.2	23537.1	21578.1	23291.5	22265.9	21734	18478.1	23944.8	19895.5	21099.5	20165	20727.4
K07092	9190 Not Included in Pathway or Brite	09194 Poorly characterized	99997 Function unknown	uncharacterized protein	186	148	141	87	180	152	174	193	206	160	190	157	207	157	78	137	138	172	370	331	267.5	334	284	544	109.5	70	130	76	100	63	123	234	106	184	204	152	114	101	111	110	130	109	144	92	93	100	83	145	150	157	147	131	147	227	198	187	104	145	202	159	163	110	138	120	156	141.5	140	134	106
K07093	9190 Not Included in Pathway or Brite	09194 Poorly characterized	99997 Function unknown	uncharacterized protein	16439.4	15541.9	16765.3	16353.1	15241.2	16292.6	14936.7	14442.2	14524.6	14517.8	13621.7	14976.9	14373	16406.8	16520.5	16013.3	17707.8	16537.1	14508.1	12169.1	11494.7	10972.8	10725	11148.2	7191.51	8634.84	4975.16	7353.67	4668	4811.5	10912	5799.66	5702.74	3596.65	9750.07	18613.8	17079.2	18906.8	18591.5	18292.5	16410.8	16082.8	17458.3	16701.8	17613.5	18652.7	19648.7	16772.8	15107.6	16237.1	15797.3	15883.5	16888.7	17076.6	16326.4	15786.4	18229.5	15692.9	16045.7	14262	18713.4	17759	16520.2	15633.3	15680.4	16343.4	15220.9	16236.9	13730.1
K07094	9100 Metabolism	09103 Lipid metabolism	00564 Glycerophospholipid metabolism [PATH:ko00564]	heptaprenylglyceryl phosphate synthase	4036.93	4733.97	4747.79	4544.96	4922.6	4377.72	2979.58	2792.77	3092.21	2597.47	3035.29	2957.39	3530.86	3463.12	4798.76	3961.29	3203.73	3856.43	1769.93	1586.87	2074.34	1609.41	1795.81	1643.23	1301.53	1548.1	828.13	1255.97	806.87	1156.98	1265.71	929.79	1371.58	2044.72	1689.22	2266.07	2101.53	2188.36	1874.28	2419.82	2155	2056.89	2721.29	2282.43	2671.61	2644.72	2263.48	2651.92	4653.77	4740.67	3491.82	4922.36	2951.04	2065.82	2473.86	3312.15	4122	3636.94	2740.63	4240.9	2826.05	2938.28	3416.78	4764.93	3819.51	3568.28	4802.76	3827.96	5069.3
K07095	9190 Not Included in Pathway or Brite	09194 Poorly characterized	99997 Function unknown	uncharacterized protein	22470.1	23529.5	22952.4	22724.2	23698.5	24114	24012.6	23280.1	24761.8	24511.5	24536.8	23473.5	25495.7	26623.4	26427.4	25828.3	23857.8	24994.2	23008.2	23862.9	25179.8	23740.5	24439.9	23380.7	24810.2	23539.4	22924	23951.3	24578.5	24695	21081.5	22981.3	23002.1	21742.7	23690	20704.6	21786.7	20802.3	21984.1	22249.8	21977	23485.9	20335	22897.8	20804.5	21207.6	22477.7	21259.5	24284.9	25171.8	23214.4	25008.5	22001.4	20540.8	21938.5	22920.9	24510.2	22816.2	24141.1	24614.7	24727	25053.3	25301.1	26654.7	24873.5	23088.2	24904.6	23232.2	24607.5
K07096	9190 Not Included in Pathway or Brite	09194 Poorly characterized	99997 Function unknown	uncharacterized protein	2030.14	1945.21	1803.26	1953.67	2040.1	2295.29	1849.93	1723.03	1840.29	1951.57	1915.04	1680.76	1932.19	1983.83	1525.43	1520.79	1761.57	1683.04	1812.69	2182.73	2741.71	2367.43	2497.97	2309.5	2116.5	1975	2776.5	1807.67	2467	2290.5	2798	4652	3907.83	5675	3412.16	1435	1374.5	1054.5	1286.5	1090	1448.5	1304.16	1319.64	1127.67	1097.5	1096.83	1418.67	1496.93	1701.86	1712.57	1700.14	1553.92	1534.57	1627.04	1765.07	1737.43	1607.31	1735.29	1643.03	1575.93	2026.53	1844.64	1910.46	1512.71	1624.29	1558.47	1691.21	1973.62	1486.43
K07097	9190 Not Included in Pathway or Brite	09194 Poorly characterized	99997 Function unknown	uncharacterized protein	2897.43	3196.05	2685.57	2871.57	3297.43	3763.14	2411.71	2333.29	2011.71	2585.14	2201.29	2227.14	2399.64	2467.95	2236.95	1600.36	1893.49	2103	634.29	1502.86	972.43	862.86	1054.4	616.68	459.93	313.43	277.57	422.14	236.43	281.86	708.21	1416.29	1163.5	1779.04	731.57	921.86	294.43	1318.86	1314.57	548.07	584.61	348.43	914.81	540.43	596.86	1702.86	1265.29	1596.17	3324.89	3675	2523.21	3213.86	1463.29	547.86	945.57	1183.29	1223	1424.79	1069.43	2467.2	1623.58	1861.69	1995.86	2068.07	1558.02	2327.36	3619.43	2899.71	2953.14
K07098	9190 Not Included in Pathway or Brite	09194 Poorly characterized	99997 Function unknown	uncharacterized protein	31818.6	31767.6	32913.2	33037.7	31735.6	33283.6	37089.7	34477.6	35758.7	37013.9	35898.2	36422.8	38988.4	40516.5	38944.1	36571.4	36109	35175.3	40092.6	39144.7	41774.5	40043	39008	40203.5	40956.3	40353.2	41845.1	41098	42963.5	42782.6	33937.2	36496.6	40567.7	39348.3	41026.4	37161.7	40393.6	36627.9	35199.9	39717.5	39982.1	41665.8	36935	39354.3	35719.3	33665	37046.8	35160.1	30370.4	32502.5	33682.4	32566.8	34501.7	36510.3	35316.6	34764.6	38584.8	36537.7	39416	36548.1	39706.6	38565.1	38123.2	34988.7	39876.2	34556.8	32888.1	30147	28852.8
K07099	9190 Not Included in Pathway or Brite	09194 Poorly characterized	99997 Function unknown	uncharacterized protein	922	1033.84	995.78	977.88	988.72	846.41	1163.59	1048.92	1210.68	1274.31	1177.8	1135.27	1302.65	1239.86	1026.22	1014.27	804.42	719.3	1742.06	1681.03	2488.19	1765.83	1810.77	1900.33	1501.5	1557.97	2063.88	1545.39	1977.64	1934.57	1355.67	2056.83	2768.14	2196.36	2279	877.16	1454.94	685.83	763.83	1137	1345.87	1511.5	860.97	1072.17	684.33	506	882	684.5	492.75	561.77	620.87	557.4	685.03	931.69	922	950.55	1557.61	1122.17	1548.8	1249.46	1431.77	1287.01	1335.91	1504.75	1178.68	765.64	775.4	547.59	565.52
K07100	9190 Not Included in Pathway or Brite	09194 Poorly characterized	99996 General function prediction only	putative phosphoribosyl transferase	9083.93	9477.95	9297.52	9129.54	9236.47	10362.2	13462.8	10887.9	12697.6	13620.8	12755	12214.5	13777.6	14711.6	12281.1	11431.6	11903.9	11909.2	11336.6	12821	13296.9	13449	13696.9	14311.1	20694.3	17918.2	20662.8	20110.5	22178.6	21410.2	16135.5	21363.6	20543.5	22444.4	18815.7	8408.69	11440.1	9476.17	9589.47	10474	10288.8	12220.6	7784.39	10290.7	9445.27	10181.8	10541.8	10678.2	10453.7	10619.8	10191.7	10194.1	10951	9115.48	9586.35	9386.72	11621.8	10291.5	12827.6	13404.9	14579.6	14433.1	14091	11482.7	13988.8	9800.72	10261.5	9943.33	9598.17
K07101	9190 Not Included in Pathway or Brite	09194 Poorly characterized	99997 Function unknown	uncharacterized protein	7491.67	7474.25	7442.33	7390.83	7624	8093.5	6671	6026.17	5998.67	6384.33	6002.5	6509.5	7036.58	8182.58	7737.17	6490.25	7045.33	7854.67	7674.67	7680	7110.5	6139.83	7747.5	6659.5	3060.67	3296	2764.83	3251.5	2474.5	2583.5	6842.33	4273.33	3228.58	3268.67	4911.75	4227.83	4745.5	4808	4664.25	4504.17	4245.33	3943	4924.5	4279.75	5207.5	5169.58	4854.17	6805.17	7688	7858.83	7130.66	7522.67	6296.67	8013.33	8345.83	8205.92	6452.83	7542.42	6425.25	6491	7644.91	8207.75	8036	7275.92	6447.75	7431.73	7601.67	8398.17	8288.75
K07102	9100 Metabolism	09107 Glycan biosynthesis and metabolism	00520 Amino sugar and nucleotide sugar metabolism [PATH:ko00520]	N-acetylmuramate 1-kinase	18823.6	17602.2	17942	18004	17396.4	18329.3	19402.3	19621.9	19825.3	20264.4	20115.4	19555.9	16885.4	15812.8	15333.8	14548.9	14009.6	13647	17124.4	18162	16955.7	18890.6	17186.8	16507	24141.5	23361.6	22033.8	24321.8	23779.3	23722.7	16799	17061.5	18123	15102.7	18321.3	22407.5	23256.7	22954	22704.5	20878	23744.3	22007	21357.6	21909.2	19508.5	21871.3	22197	15902.2	15143.4	16507.6	17271.1	14976	15745.1	16185.5	15966.6	16097.4	16963.6	17397.8	18301.9	16383.9	18603.9	17478.1	16843.6	13095.7	18359.9	14497.5	15066.7	15270.8	14371.4
K07103	9190 Not Included in Pathway or Brite	09194 Poorly characterized	99997 Function unknown	uncharacterized protein	0	0	0	0	0	0	0	3	0	0	0	2	0	0	0	0	0	0	0	0	0	0	4	0	9	0	31	0	38	19	27	93	13	224	3	0	0	0	0	0	0	0	0	0	0	0	0	0	0	0	0	0	0	0	0	0	0	0	1	0	2	0	0	0	0	0	0	0	0
K07104	9100 Metabolism	09111 Xenobiotics biodegradation and metabolism	00361 Chlorocyclohexane and chlorobenzene degradation [PATH:ko00361]	catechol 2,3-dioxygenase	14470.9	14125.7	14310.1	14401.9	13978	14745.6	16896.1	15777.1	16129	16974.1	16498.3	15294.7	18606	18366.1	16952.3	17721.4	19182.7	17418.8	17296.9	18965.6	18507.1	19531.6	18441.6	18746.2	21677.1	19740.4	19931.6	21343.5	21457	21645.1	14140.4	15769.1	15032.7	14771	17252.6	14644.6	14974.6	14832.9	15519.8	17268.8	16078.5	15916.3	14795.5	15362.5	15551.5	16287.7	15692.5	18249.9	16104.1	15515.8	15569.6	16344.1	18294.5	16928.8	16834.1	16502.5	16430.5	16661.9	19153.2	18092	17923.1	18158.3	18137.5	17674.7	18930	16746.8	15784.2	17141.5	15570.9
K07105	9190 Not Included in Pathway or Brite	09194 Poorly characterized	99997 Function unknown	uncharacterized protein	767.6	1023.89	916.68	903.01	1007.65	1080.55	859.74	806.02	633.03	885.42	797.48	711.1	830.12	773	783.92	421.38	538.91	422.05	627.85	1158.14	1053.68	890.86	895	674.36	326.86	283.4	477.19	277.36	336.46	465.43	310.71	491.12	936.64	2228.36	334.57	638.02	239.87	509.19	372.9	392.57	651.48	237.43	573.78	152.1	359.19	480.86	395.29	640.17	749.81	1023.77	583.02	1042.26	435.82	217.3	349.82	628.34	419.95	506.77	841.73	956.55	491.43	572.91	707.85	639.32	766.45	553.92	1170.08	562.8	609.9
K07106	9100 Metabolism	09107 Glycan biosynthesis and metabolism	00520 Amino sugar and nucleotide sugar metabolism [PATH:ko00520]	N-acetylmuramic acid 6-phosphate etherase	16177.6	16718	16354.5	15781.2	16454.3	15836.3	13470.3	15121.9	13086.8	14010.9	13328.2	13439.5	16135.8	15611.7	16136.6	15038	14744	15326.3	12654.5	12811.7	12992	12525.1	12947.1	12240.4	9258.78	10869.8	12315	9073.04	11069.8	11737.3	13254.3	13330	15167.2	18007.6	12433.6	15810.4	13864.8	14651	14824	15498.3	15131.6	15006.5	16244.8	15787	15309.4	12577.3	15290.5	15287.3	15331.5	16618.6	15680.4	16073.5	14908.5	15167.6	15059.6	16098.3	16818.6	15579.7	14876.9	15760	15870.4	15029.9	15607.2	14951.9	15867.3	15665	16629.2	15771.6	16588.4
K07107	9190 Not Included in Pathway or Brite	09191 Unclassified: metabolism	99980 Enzymes with EC numbers	acyl-CoA thioester hydrolase	78785.2	76955.9	80509.5	79851.3	76860.4	78644.5	83653.3	79469.7	83721.3	82552.1	82243.7	84306.4	85790.5	85662.6	85591.5	84043.6	82721.9	82808.6	88744.2	85341.3	90328.4	90400.5	84422.8	87202.9	90944.3	92563.3	92410.2	93343.9	93166.8	94309.9	90983.8	82450.6	87524.9	73573	92038.2	86483.3	94252.8	87625.2	84582.7	92183.5	89789.1	93040	86701.1	90319.3	86277.3	83891.4	89294.4	81932.3	75214.9	79214.1	81096.5	77108.8	81764.5	84813.7	83951.3	83326.5	93060.9	86418.4	92709.2	86081.9	93578.6	90858.2	89085.4	80376.8	95490.8	81017.7	77257	77478.8	74820.9
K07108	9190 Not Included in Pathway or Brite	09194 Poorly characterized	99997 Function unknown	uncharacterized protein	2963	3148	2557	2760	3243	3764	2222	2014	2062	2229	2084	1970	1934.5	2011.5	1801	1400.5	1601.5	1891	360	950	628.5	480	819	328.5	190	121	80	159	77	38	586.5	1495	988.5	1482	533	607	188	1072	1243	311	320	187	516	469	378	1643	1116	1162	3230	3249	2288	2638	1194	526	913	1080	1168	1276.5	552	1914	1295.5	1454	1567	1709.5	993	2135	2978	3202	2990
K07109	9190 Not Included in Pathway or Brite	09194 Poorly characterized	99997 Function unknown	uncharacterized protein	194.36	236.5	212.58	264.67	210.67	221	275.67	238.17	243	246	245.33	271.33	196.33	122.33	188	192.75	159.5	134.83	414.33	327.66	348.5	357	267.83	301.5	263.67	348.5	286	337.17	266	341.5	2180.93	224.5	207.33	115	202.87	141.5	379.5	179	136.5	212.5	222.5	244.66	164	145.96	181	133.83	153.17	133.5	56.83	152.5	151	155.99	149.5	234.33	177.21	116.5	220.17	166	186.67	119.5	232.6	170	172.17	146.43	199.5	193	128.5	123.83	116.5
K07110	9180 Brite Hierarchies	09182 Protein families: genetic information processing	03000 Transcription factors [BR:ko03000]	XRE family transcriptional regulator, fatty acid utilization regulator	4606.64	4273.96	5530.17	5258.67	4498.1	5377.79	6527.1	4651.53	6323.29	5517.07	5602.54	6398.76	6826.94	8203.58	7288.43	6366.79	6405.57	5749.04	7068.19	5151.23	6439.71	6049.93	4923.47	6045	9290.17	9536.5	9079.5	9778.17	9210	8806.5	7171.5	8678.5	8830.58	7451	8600.91	5326	8070	6145	5926.75	7494	6848	7945.66	5379.64	7122.92	6175.5	7091.58	6951.17	5876.43	5031.69	5683.57	5526.14	5262.42	6380.57	5750.54	5824.57	5931.18	9441.81	8028.71	9394.78	7128.43	10565.8	9438.39	9597.46	5962.96	10220.4	5381.57	4776.71	4738.62	3393.68
K07112	9190 Not Included in Pathway or Brite	09194 Poorly characterized	99997 Function unknown	uncharacterized protein	34259.8	31811.5	33318.2	32861.8	32200.5	32396.5	31228.5	31090.6	30649.7	30365.6	29779.3	32222.6	28193.8	27406.8	29603.6	27125.8	27424	26004.5	31867.2	30538.2	29714.3	30378.7	29304.4	28045.7	25897.8	29540.9	26760.4	27508.9	24487.5	25310.6	27799.5	21827	22650.7	16924.3	28528.8	36406.1	37552.9	36558.5	33839	33684.5	37431.2	33477.2	35513.6	34149.6	32495	35299.3	35966.8	28536.3	26418.6	29647.1	29272.1	27232.2	28467.7	29835.8	30041.1	28544.4	32653	31001.4	30289.2	28634.8	31943.5	29131.8	29115.8	25570.5	31501	27403.7	27336.2	27663.3	24897
K07113	9190 Not Included in Pathway or Brite	09194 Poorly characterized	99996 General function prediction only	UPF0716 protein FxsA	8427.76	8597.52	8891.47	8819.12	8217.62	9124	8861.09	8218.04	8618.66	8724.37	8453.16	9011.4	10414	9922.12	9475.28	9512.17	10364.6	10337.2	9228.04	8821.69	8140.72	8287.51	8165.11	8532.56	6794.85	6993.35	5654.79	6975.22	5221.54	5132.48	10374	5468.12	5610.66	5754.39	6940.18	8832.73	9660.22	9117.53	8925.27	9497.32	9526.66	9102.73	9100.01	8871.14	9341.19	9432.38	9451.48	9855.18	8752.3	9663.91	9165.46	9424.87	9282.87	9057.1	9217.2	9201.24	10196.4	9324.73	10545.3	10230.3	11376.6	10210.7	10306.6	9374.86	11135.3	9355.68	9166.72	8611.5	7641.98
K07114	9180 Brite Hierarchies	09183 Protein families: signaling and cellular processes	02000 Transporters [BR:ko02000]	Ca-activated chloride channel homolog	114137	111291	108971	111990	110547	109574	99965.5	107634	98246.8	103385	97021.2	103222	103292	89854.2	91672.9	98945.1	95932.3	92800.9	112000	108659	117693	105990	108199	104664	88268.2	95716.5	97734	86845.9	95921.5	94276.7	82635.2	103311	112492	105120	106173	125204	119762	113966	115164	115319	126947	121630	125990	124038	113605	96789.2	113980	104854	94168.3	101981	108604	98326.2	101068	120204	116308	112302	110350	111020	108769	99076.8	95008.9	90395.4	93486.6	87802.3	93183	104293	103813	99549.5	97627
K07115	9180 Brite Hierarchies	09182 Protein families: genetic information processing	03009 Ribosome biogenesis [BR:ko03009]	23S rRNA (adenine2030-N6)-methyltransferase	6913.5	6115.71	7046.76	6727	5847.43	6833.79	7014.68	6128.36	6922.79	6733.9	6713.37	7034.93	8127.86	8380.25	8145.26	7141.12	6541.07	6779.96	8358.86	7421.49	8264.21	9153.6	7032.31	7858.5	9756.33	10510.6	11551.3	11007.3	11105.8	11453.2	13945.9	11339	11972.5	9773.67	11865	8215.5	11577.5	9323.5	8043.5	9232	9682.33	8926	9025.64	8674.54	7847	8876.33	8698.5	6426.68	5899.11	6994.57	7030.64	6036.51	6498.57	7079.04	6983.28	7169.93	9074.14	7998.79	9268.86	8022.43	10542	10079.1	9094.63	6620.1	11353.9	6341.99	5969.21	6269.79	5055.43
K07116	9190 Not Included in Pathway or Brite	09191 Unclassified: metabolism	99980 Enzymes with EC numbers	acyl-homoserine-lactone acylase	3851.67	3860.17	4017.58	4008.66	3681.5	3756.83	2697.34	3256	2653.5	3293.16	2863	3243.83	3403.33	3024.33	3766.17	2545.92	2762.33	2841.17	3268.67	3910	3931	3553.33	3835.5	3292.33	2276.68	2814.5	2333.83	2354	2167	2374.5	5926.33	3734.33	3693.33	3084.17	3479.5	3885.16	4768.5	3721	3523.07	3583.17	4508.66	3621.67	4508.33	4107.67	3659.5	3471.99	3411.17	2868.5	2730.16	2976.5	2670.33	2426.5	2778.84	3901.16	3618.56	3826.5	3680.16	3812.84	4337.17	3767.66	4627.83	4168.83	3839.33	2720.67	4534	3359.56	2869.67	2748.5	2740.83
K07117	9190 Not Included in Pathway or Brite	09194 Poorly characterized	99997 Function unknown	uncharacterized protein	12704.4	11572.6	12279.2	12332.3	11882.9	12049.9	11304.5	10726.9	10684.5	11965.5	10268.5	11447.8	13981.8	12917.6	12840.4	12494.1	11926.6	11897.7	14908.6	13758	14646.6	14608.3	13455.9	13747.3	10698.1	12162.4	11702.1	11367.9	10389.8	11586	13923.7	13466.3	14237.8	10290.3	15993.9	12052.2	15687.6	12449.4	11204	13471.3	13952.4	12946.2	13263	12557.4	12200.1	12776.9	12920.9	12058.4	10962.5	12559.1	12526.4	11765	11740.6	12548.3	12193.5	11806	12993.2	12752.8	13417.2	13653.9	13500.3	13090.5	12553.4	12116.5	15264.1	11527.9	11786.4	11731.2	10700.6
K07118	9190 Not Included in Pathway or Brite	09194 Poorly characterized	99997 Function unknown	uncharacterized protein	2271.33	2256.84	2887.21	2297.36	1826.01	2775.49	2554.28	1937.95	2228.16	2615.83	2139.16	2546	5206.13	6134.03	6036.07	3891.63	3586.47	3940.02	4262	3659.99	4798.1	3726.46	3562.97	4013.92	3586.76	3818.51	4549.88	4013	4185.83	5032.12	10095.5	5101.33	5345.16	4584.32	5662.99	2223.21	3862.19	2381.67	2152.04	4846.58	2678.14	3897.84	2321.37	3250.62	3266.16	3144.25	4478.45	3048.33	2586.17	2982	2536.21	2589.5	3025.51	2900.03	2838.82	3493.66	6896.65	3742.83	6490.32	5427.98	7610.98	7837.24	6312.38	4169.91	7994.83	3252.34	2610	2483.67	2350.72
K07119	9100 Metabolism	09103 Lipid metabolism	00590 Arachidonic acid metabolism [PATH:ko00590]	prostaglandin reductase 3	16499.3	15262.9	17004.9	16210.6	14827.5	15690.6	16247.9	13177.4	15063.7	15148.2	14155.4	15607.6	20083.5	22302.9	21101.9	20017.6	20945.3	20132.9	19966	18208.8	18722.8	18616.9	16617.4	18924.2	17837.2	19334.1	19588.3	19358.2	18364.6	19205.6	24374.2	21022	20150.1	15635.2	22897.6	14693.9	20284.6	16369.7	14399.6	18415.5	16508.4	16792.7	16221	16187.9	17114.6	17184.4	17924.5	17336	15415.7	16650	16126.8	16084.9	17636.9	19299.7	18964.3	17599	19048.7	18247.5	19542	20117.1	23461.2	23536.6	22074.3	19650.5	23671.3	17027.2	15562.4	17174	14200.4
K07120	9190 Not Included in Pathway or Brite	09194 Poorly characterized	99997 Function unknown	uncharacterized protein	7406.9	6753.81	7497.25	7511.07	6802.87	8310.17	9002.58	7781.93	8639.74	8628.93	8405.22	8679.51	9936.43	9979.12	8928.42	8816.71	9858.16	9578.38	8798.46	8705.19	8517.45	9282.22	8073.72	8642.3	10128.5	10579.9	10723.6	10834.2	10609.5	10513.4	10762.7	8593.79	8830	8531.33	9376.8	8949.69	9929.52	10114	9538.45	10542.9	9298.36	9821.31	8473.8	9286.22	8950.86	11769.2	10960.7	9916.27	8532.88	9053.49	9225.35	8744.37	10008.4	7452.23	7642.64	7618.74	9311.76	8867.12	10520.7	10254.1	11557.1	10877.3	10724.6	8982.76	11677.5	8310.5	7954.55	8108	6982.46
K07121	9190 Not Included in Pathway or Brite	09194 Poorly characterized	99997 Function unknown	uncharacterized protein	3965.36	3547.5	3767.5	3953	3601.5	3316	2848.42	2776.5	2909.5	2506.5	2778.5	3212.5	2362	3099.25	3457.5	2908.33	2661	2591.75	3254.5	3403.75	2871.5	2945.67	2990.5	2447	2412.5	2850.75	2809.83	2950	2574.5	2633.17	7342.43	3705.5	3548	2475	3838.04	4237.5	5466	4152.5	3557	3537.5	4605.5	3752	4544	4001.04	3803	3796	3664.5	2660.75	2543.08	3125.5	3215	2875.58	2327.5	3749.83	3380.71	3288	2998	3527.5	2976.5	2211.17	3893.35	3812	3263.5	2600.72	3164.25	2991.42	2935	3084	2648.5
K07122	9180 Brite Hierarchies	09183 Protein families: signaling and cellular processes	02000 Transporters [BR:ko02000]	phospholipid transport system transporter-binding protein	4343.5	3832.71	4263.43	4197.5	3789.68	3705.79	3002.18	2745.86	3045.29	2733.4	2746.87	3355.43	3136.86	4370.5	4284.51	3372.62	3164.07	3523.21	3534.61	3357.99	3408.71	3882.1	3223.31	3088.75	3194.83	3482.08	4477.83	3675.83	4086.33	4157.67	9439.68	5572.5	6223	4863.67	6126.04	4683.5	6027.5	4860	4111.5	4079	4473.33	4084.75	4567.14	4168.54	4119.5	4519	4606	3113.43	2763.61	3423.57	3384.64	3082.51	2678.57	3974.04	3697.28	3552.43	3961.89	3719.79	3930.86	3138.6	5180.21	5086.89	4465.54	3430.68	4546.04	3140.49	3277.21	3404.79	2981.43
K07123	9190 Not Included in Pathway or Brite	09194 Poorly characterized	99997 Function unknown	uncharacterized protein	437	432.25	417.25	480	403.75	515	622.5	622	661.5	880	674	650.5	1034.25	1854	1617.75	944	1244.5	1222.25	894.25	975	1116.5	707	949	1008.25	295	298	219	171	181	148	292.25	248.5	188.75	18	375.75	887	574	949	918.25	521	420	558.25	812	590.75	647	837.75	868	1002.25	715	626	649	662	781	756	885	786.75	643.75	855.75	707.25	879.5	1640.25	1503.5	1399.25	752.5	1060.25	742	543	756	770.75
K07124	9190 Not Included in Pathway or Brite	09194 Poorly characterized	99997 Function unknown	uncharacterized protein	30085.2	31276.2	31385	31211.1	30687.1	31832.3	34294.7	30323	32864.9	32707.3	32933.6	32488.4	35734.3	39834.9	38765.2	36487.1	38505.5	38319.3	34222.5	33865.6	34480.3	32801	33568.8	35387.9	37343.3	35608.2	34639.6	36969.7	35210.3	34873.2	35442.4	35611	34802.9	38101.9	34751.4	29053	30744.1	30501.4	30699.9	32524.8	29831	31532.8	29255.7	31462.2	32231.2	33382.7	31220.4	34316.8	34575.5	34092.1	31954.3	35031.4	34661.5	32084.6	31351.4	31790.2	34200.5	33011.4	35492.6	37018.4	39203.6	38890	38114.6	37885.1	38662.7	34847.3	33363.1	33281.3	32318.7
K07125	9190 Not Included in Pathway or Brite	09194 Poorly characterized	99997 Function unknown	uncharacterized protein	62	47	125	68	54	127	23	12	14	7	31	107	19	80	234	95	103	172	31	22	42	0	16	0	20	26	21	23	45	11	1084	11	0	10	12	40	86	28	12	24	103	40	94	29	51	27	44	27	17	61	26	33	57	44	45	96	186	150	72	59	508	419	393	142	71	151	63	36	27
K07126	9190 Not Included in Pathway or Brite	09194 Poorly characterized	99997 Function unknown	uncharacterized protein	43267.8	41537.2	43538.8	43057.5	40388.3	42592.1	48627.1	49670.4	50824	50467.9	51189.9	49950.9	46887.2	45495.8	45092.5	40616.2	37056.7	36772.5	50404.3	51334.4	52508.1	57940	48374.7	50682.8	64749.8	66036.6	68381	67505.5	67283.4	67602.2	51765.9	59288.1	62477.1	51537	59617.5	54212.2	64653.1	56872.8	52874	53321	60411	57122.2	54744.5	55068	47225.6	50592.1	51931.3	37620.2	35780.8	40336.2	41713.6	36095.7	39109.2	39390.5	39420.1	40816.6	48568.8	45373.9	50885.1	46990.7	53232.9	50920.2	47661.4	36431	54856.9	37632.7	36704.2	35954.4	33377.8
K07127	9100 Metabolism	09104 Nucleotide metabolism	00230 Purine metabolism [PATH:ko00230]	5-hydroxyisourate hydrolase	10579.7	10732.5	11946.7	11236.5	10076.4	11828.8	11890.9	8763.15	10525.6	10333.1	9770.04	11333.8	17624.7	19543.5	17902.6	16813	18750.2	18832.8	13519.1	12368.5	12922.8	11169.6	11693.2	12965.6	10995.1	11122.2	9947.21	10986.7	9565.83	9675.12	18415.2	13131.2	11285.5	12170.1	14547.7	9182.04	12639.4	10227.5	9832.41	13462.6	10124.3	11914.1	9769.21	11040.2	12621	12345.8	13220.2	15969.5	13334.6	13759.6	12812.8	14255.3	15744.1	14388.9	15003.4	14027.1	16821	14395	16789.7	16745	20928.7	20793.9	19773	17564.8	19658.4	15710.7	13869.5	14181.5	12752.4
K07128	9190 Not Included in Pathway or Brite	09194 Poorly characterized	99997 Function unknown	uncharacterized protein	89	74	94	80.5	93	85.5	31	27	56.5	31	18.5	76.5	73.5	75.5	60	76.5	52.5	49	77	68	105.5	114	42	66.5	21	23	5	1	9	13.5	9.5	35	30	23	55	67	68	92	92.5	64.5	61.5	75	86	66.5	67	86	57.5	63	74.5	92	107	85	68	58	101.5	67.5	127	116.5	100.5	52.5	80	34.5	82.5	39	51	60	52.5	94.5	61.5
K07129	9190 Not Included in Pathway or Brite	09194 Poorly characterized	99997 Function unknown	uncharacterized protein	7	22	14	0	0	12	39.11	10.65	16.58	15.42	24.89	18.84	4	12	22	2	0	2	42	22.8	35.8	10	35	42	0	16	27	0	0	31.4	0	20	12	13.22	38.73	0	5	0	0	0	20.2	1	0	0	0	0	0	0	0	0	2	0.4	6	4	0.6	0	4.76	5	6	1	6	0	51	12	0	0	0	0	0
K07130	9100 Metabolism	09105 Amino acid metabolism	00380 Tryptophan metabolism [PATH:ko00380]	arylformamidase	6270.36	6019.94	5572.67	5572.17	6032.53	6031.19	7081.32	7979.26	7275.89	8263.25	7715.3	6884.97	6747	5515.45	5000.38	5152.65	4889.52	4889.18	7291.05	8471.04	7594.52	8185.27	8722.95	7373.87	11410.9	9829.78	8994.94	10669.9	10803.1	11000.5	5951.59	4532.91	5224.5	4114.09	5738.04	7801.26	7694.79	7414.05	7718.68	7606.39	9629.53	8230.57	7778.63	7869.53	6756.55	6901.83	7482.27	5654.22	5148.46	5240.59	5650.03	4900.47	5476.08	5403.01	5548.35	5540.94	4889.58	5679.64	6231.56	5913.44	5665.89	5123.09	5396.97	4683.33	5363.49	4644.64	5123.19	4819.42	5227.31
K07131	9190 Not Included in Pathway or Brite	09194 Poorly characterized	99997 Function unknown	uncharacterized protein	17431.9	21028	19770.7	18183.9	18713.5	18048.8	14141	15141	15269.7	14488.3	15596.6	12887.2	19268	17667.2	18535.9	17599.6	15465.4	18573	11767.9	12381.4	15071	10156.5	14652.5	12245.6	9008.53	9474.69	8361.94	7622.3	7482.64	8157.66	11350.5	12561.3	9586.85	13321.3	12652.5	8105.36	9965.15	8677.52	7996.84	8866.67	7861.31	10028.2	9148.43	11522.3	11445.7	9114.89	11956.2	14841.8	23147.4	20747	17361.5	21095.3	15761.9	14093.4	14089	20194.2	14538.4	14765.9	14748.7	19250.5	15221.8	15966	16184.2	20229.5	17251.8	16765.5	19858.8	18260.4	25591.4
K07132	9180 Brite Hierarchies	09185 Viral protein families	03200 Viral proteins [BR:ko03200]	Enterobacteriaceae phage ATP-dependent target DNA activator	30.44	19.44	21.11	29.3	40.47	17	35.5	25.47	24.58	4	33	27.13	68.94	64.44	93.55	65.33	33.11	63.67	111	119.56	147.43	232	176.86	153.5	118.67	90.39	238.37	114.86	169.28	218.94	272.74	377.45	271.13	457.92	173.09	44.72	103.56	31	27	27	69	51.89	50.06	20.11	22.94	18	26	19	15	17	5	13.5	10	15	2.22	34.89	18	44	17.11	82.22	63.5	74.5	88.22	66.11	108	62.5	14	19	9.5
K07133	9190 Not Included in Pathway or Brite	09194 Poorly characterized	99997 Function unknown	uncharacterized protein	17343.6	17095.2	16422.5	15769	17157.5	16085.8	15326	19257.4	15984.2	17000.4	16723	16507.7	12548	11220.6	12286.7	13807.8	14043.6	12492	15589.1	14761.5	13520	13846.1	14903.3	14568.2	10497.6	12289	8244.5	9489.47	7247.36	7834	9082.82	12010	9817.14	9291.45	14025.3	21324.5	16482.6	18480	21789.4	16879.5	19012	18112.5	19748.1	19429.5	18367.3	17459.5	19638	13134.4	13333.4	13891.2	14144.6	14045.4	14054.9	17084.8	16777	16226.5	12893.4	14699	13670.9	12690.9	11355.9	11772.2	11410.5	13028.8	12243.7	13240	14680.3	15593.4	14745.1
K07134	9190 Not Included in Pathway or Brite	09194 Poorly characterized	99997 Function unknown	uncharacterized protein	0	0	0	0	0	0	0	0	0	0	0	0	0	0	0	0	0	0	0	0	0	0	0	0	0	0	0	0	0	0	0	0	0	0	0	0	0	0	0	0	0	0	0	0	0	0	0	0	0	0	0	0	0	0	0	0	0	0	1	0	0	0	0	0	0	0	0	0	0
K07135	9190 Not Included in Pathway or Brite	09194 Poorly characterized	99997 Function unknown	uncharacterized protein	0	0	0	0	0	0	0	0	0	0	0	0	0	0	0	0	0	0	0	0	0	0	0	0	0	0	0	0	0	0	0	0	0	0	0	0	0	0	0	0	0	0	0	0	0	0	0	0	0	0	0	0	0	0	0	0	0	0	1	0	0	0	0	0	0	0	0	0	0
K07136	9190 Not Included in Pathway or Brite	09194 Poorly characterized	99997 Function unknown	uncharacterized protein	1695.86	1510	1605.33	1450	1422	1676.5	1880.17	1602.5	1711.5	1964.5	1649	1704	2356	2273	2215	1803	1664	1833.5	2104.5	1748	1934.5	1737.5	1502	1649.5	2125.67	2227.5	1624.5	2451.5	1647.5	1842	3768.93	1669	1823.5	1690	2129.71	1425	3568.5	1769	1479	2738	2831	2743	2036.5	2363.79	1807	1825.33	1925	1244	1202.33	1578.5	1394	1238.5	1371.5	1944	2002.21	2202	3657.5	2519	3246.5	2403.33	2464.93	2709.5	2327.67	1690.43	2946.5	1405.9	1366.5	1326.5	1134.5
K07137	9190 Not Included in Pathway or Brite	09194 Poorly characterized	99997 Function unknown	uncharacterized protein	5794.84	5373.09	6565.82	6357.15	5825.72	5733.91	5376.3	4519.92	5798.82	4718.11	4873.41	6259.1	6110.31	7132.1	8590.06	6950.52	5669.42	5833.05	8223.56	7059.58	9131.19	8068.1	7594.94	7579.41	5208.12	6071.72	7022.31	6020.63	6830.8	7263.71	9928.33	7509.33	9836.47	7068.42	9744.23	6315.92	9167.27	6246.33	4923.33	6819.5	7041.9	7557.25	6698.22	6625.67	6167.08	5699.58	6029.74	5148.25	4181.75	5113.1	5271.87	4894.55	5291.28	6659.94	6318.6	5773.3	9402.88	7554.09	7648.29	6252.03	8868.43	8306.61	8002.99	7664.46	8973.93	6004.14	5079.65	4711.34	3964.52
K07138	9190 Not Included in Pathway or Brite	09194 Poorly characterized	99997 Function unknown	uncharacterized protein	163.67	137.67	149.19	150.88	194.05	163.33	362.43	377.19	586.32	446.48	473.52	501.16	153.82	146.11	129.97	121.77	82.25	63.3	596.06	793.58	595.55	645.17	834.68	565.18	94.1	158.22	112.83	60.64	72.03	158.47	86.5	97.83	175.64	159.32	238.9	37.83	110.27	43.33	16.33	69.5	160.67	90	76	80.17	52.33	31	40	144	116.25	94.35	66.7	54.25	67.03	117.44	162.85	212.05	163.35	155.92	135.8	154.04	188.52	144.43	172.66	101.42	202.43	186.39	164.07	162.09	216.1
K07139	9190 Not Included in Pathway or Brite	09194 Poorly characterized	99997 Function unknown	uncharacterized protein	3250.96	3282.39	3257.32	3250.84	3461.15	3625.05	2794.11	3408.61	3445.03	3443.67	3434.4	3425.35	2577.51	2334.23	2903.73	1969.56	1900.73	1745.73	2157.99	3403.07	2746.59	2983.01	3129.32	2273.33	1668.11	2003.9	1506.29	1806.36	1291.57	1624.55	4118.47	1441.62	1894.72	2795.71	1780.6	3973.9	2853.8	3656.69	3598.61	3079.32	3513.87	2861.64	3438.04	2960.39	2774.19	4146.47	3880.98	2312.17	2612.27	3059.52	2632.27	2922.01	2165.82	2026.01	2284.32	2450.95	2542.2	2361.19	2725.43	2628.19	2331	2186.54	2578.44	2819.57	2987.52	2371.17	2960.58	2349.8	2553.85
K07140	9190 Not Included in Pathway or Brite	09194 Poorly characterized	99997 Function unknown	MOSC domain-containing protein	16088.1	15660.1	16697	16382.4	15382.3	16239.8	19078.8	16472.7	18533.3	18125.1	18340	18438.7	21282.2	21792.2	20902.3	20589.2	21897.5	21632.1	19955.5	20340.9	20922.8	20819	19961.6	20903.9	23225	22040.6	22036.5	23502.8	23239.2	23353.1	21787.6	20067	19909.9	17560.8	20021.7	15660.5	18892	16491.8	15187.3	18107.9	17233.3	17405.3	16468.3	16421	17359.9	17207.6	16904	20139.3	17099.8	17702.1	17373.3	17921	19060	20013	19616.4	18771.3	20052.9	19272.5	21099.9	20590.3	22077.4	20939.3	20560.5	20103.4	21687.4	19231.4	17225.1	17886.5	15936.2
K07141	9100 Metabolism	09108 Metabolism of cofactors and vitamins	00790 Folate biosynthesis [PATH:ko00790]	molybdenum cofactor cytidylyltransferase	28665.4	27917	27960.6	28009.2	27204.9	27886	29230.6	28569.7	28595.8	29149.7	28608.2	28316.9	29818.2	29101.9	28201.4	28754.4	28981.8	28631.3	35323	33125.8	33144.8	34506	33466.2	34943	35619.6	34624.8	36611.4	35891.9	37737.7	36952.3	32756.5	34410.5	34639.2	33945.5	34067.6	30138.1	31116.2	29271.3	28469.6	31437.9	31209.5	30715.5	31178	29671.5	30609.8	28646.5	29216.9	30675.2	27388.8	27163	28825.8	27374.2	29715.7	32457	31486.3	31335.2	30332	30091.4	32351.5	30084.5	29589.2	29504.4	29024.3	27649.8	30480.7	28043.9	27174.5	27703.1	27301.3
K07142	9100 Metabolism	09108 Metabolism of cofactors and vitamins	00790 Folate biosynthesis [PATH:ko00790]	2-amino-4-hydroxy-6-hydroxymethyldihydropteridine diphosphokinase	2963	3148	2557	2760	3243	3764	2222	2008	2062	2229	2084	1970	1917.5	2011.5	1801	1400.5	1601.5	1891	351	938	623.5	480	815	319.5	189	121	49	159	43	19	559.5	1402	975.5	1258	536	607	188	1072	1243	311	320	187	516	469	378	1643	1116	1162	3230	3249	2288	2638	1194	526	913	1080	1168	1276.5	552	1914	1294.5	1454	1567	1709.5	975	2135	2978	3202	2990
K07143	9190 Not Included in Pathway or Brite	09194 Poorly characterized	99996 General function prediction only	UPF0148 protein	2963	3148	2557	2760	3243	3764	2222	2011	2062	2229	2084	1968	1917.5	2011.5	1801	1400.5	1601.5	1891	351	938	623.5	480	815	319.5	185	121	49	159	41	19	559.5	1402	975.5	1258	533	607	188	1072	1243	311	320	187	516	469	378	1643	1116	1162	3230	3249	2288	2638	1194	526	913	1080	1168	1276.5	551	1914	1292.5	1454	1567	1709.5	975	2135	2978	3202	2990
K07144	9100 Metabolism	09102 Energy metabolism	00680 Methane metabolism [PATH:ko00680]	5-(aminomethyl)-3-furanmethanol phosphate kinase	0	9	7	3	0	0	0	10	0	0	0	0	0	0	0	0	0	0	0	0	0	0	0	0	0	0	0	0	0	0	0	0	0	0	0	0	2	0	0	0	0	0	0	0	0	0	0	0	0	0	0	0	0	0	0	0	4	0	1	0	0	0	0	0	0	0	0	0	0
K07145	9100 Metabolism	09108 Metabolism of cofactors and vitamins	00860 Porphyrin metabolism [PATH:ko00860]	heme oxygenase (staphylobilin-producing)	1491.93	1600.27	1534.77	1536.51	1703.6	1948.55	1415.29	1778.19	1308.71	1854.14	1585.62	1367.14	1532.47	1593.07	1504.25	1044.61	1345.66	1036.5	640.62	1148.36	830.62	927.86	961.32	673.33	923.43	978.35	669.17	920.89	600.21	777.77	461.71	344.62	537.49	1554.66	545.4	2307.28	1151.1	2138.19	2074.9	1670.07	1936.53	1361.43	1710.97	1376.1	1425.19	2738.36	2359.53	1688.17	1734.14	1730.59	1534.76	1883.11	1670.79	390.19	505.24	819.79	750	879.24	1182.17	1928.13	1130.91	1268.4	1291.59	1244.98	1557.02	1100.7	1686.01	1116.71	1322.11
K07146	9190 Not Included in Pathway or Brite	09194 Poorly characterized	99996 General function prediction only	UPF0176 protein	6326.23	5990.66	7533.57	6680.09	6080.46	6879.72	5828.29	4500.65	5444.21	4892.97	5014.29	6330.22	8009.66	8698.58	10110.5	7644.77	7054.77	7389.17	7350.21	6350	7463.45	6552.79	6153.52	6303.41	5153.68	5653.71	4803.05	5880.91	4672.48	5064.25	13353.8	5618.46	6592.16	5821.09	7696.33	6319.69	8997.33	6680.36	5509.82	7391.07	7605.36	6870.32	6875.42	6454.58	6491.05	7050.36	6689.79	5757.59	5242.56	6631.5	5853.65	6294.19	6236.21	6892.94	7174.5	6919.43	10090.3	8214.27	8975.79	8589.51	11394.6	10692	10557.6	7817.4	12392.8	6167.35	6366.76	5790.46	4648.05
K07147	9190 Not Included in Pathway or Brite	09191 Unclassified: metabolism	99980 Enzymes with EC numbers	methionine sulfoxide reductase catalytic subunit	17037.5	16427.2	15496.7	15637	15821.9	16355.8	14782.1	17428.4	14495.8	16527.4	15113	14895.3	12963.4	11714	11922.4	11051	11190.1	11013.7	12193.9	11802.6	11140.7	11794.9	10687.3	10262	12028.2	14075.8	14313.5	12241.8	13227.8	13990.5	15348.4	14142.5	14942	13526.2	13540.7	19809.5	16233	19468.5	19627	16856.5	18065.3	16352	18907.6	17477	16361.5	18141.5	19121	14672.9	14789.2	15925.4	16727.1	14546.9	14765.6	13744.7	13642.3	13924.4	12926.1	13540.8	12763.9	12608.4	13289.8	12441.1	12369.5	9797.1	13238.8	13028.6	14292.7	14949.3	14836.9
K07148	9190 Not Included in Pathway or Brite	09194 Poorly characterized	99997 Function unknown	uncharacterized protein	4656.62	4654.06	5154.7	4818.73	4696.18	4491.14	3945.8	3543.65	3418.55	3500.3	3071.29	3733.39	3933.05	4596.92	4924.54	3851.61	3839.5	3885.09	4145.04	2937.61	3228.96	2502.85	2995.94	2940.29	1231.86	1590.18	737.99	1076.89	656.04	960.36	5023.72	703.95	1091.91	1001.42	1778.03	4235.52	3430.09	4428.86	4601.02	5158.91	4454.27	3842.43	4643.39	4303.47	4725.77	4104.02	4736.63	4673.98	4055.4	4593	4590.37	4391.45	4414.04	5134.27	4892.14	4810.13	5513.41	5175.63	4398.43	3758.28	5374.51	5030.3	5169.27	3684.5	4001.34	4409.52	4167.02	4538.3	4029.99
K07149	9190 Not Included in Pathway or Brite	09194 Poorly characterized	99997 Function unknown	uncharacterized protein	3007.39	3356.5	3614.63	3506.84	3399.68	3482.18	2920.91	2412.46	2249.96	2752.59	2283.81	2635.87	3137.4	3657.67	3918.93	3310.95	3840.4	3623.65	3780.76	3892.76	3863.4	3008.22	3081.76	3280.38	955.19	956.77	774.64	905.12	653.06	839.53	2993.35	697.07	1004.92	2606.17	1505.12	1946.87	1420.88	1794.21	1661.2	2780.64	1778.31	1783.03	2089.44	1550.54	2616.04	2101.55	2263.08	3182.17	2906.12	3863.64	2708.8	3964.05	3004.17	3657.87	3769.23	3530.06	3660.53	3279.57	4019.43	3627.32	3519.98	3899.1	3911.19	4149.33	3265.83	3454.89	4001.65	2832.52	2952.07
K07150	9190 Not Included in Pathway or Brite	09194 Poorly characterized	99997 Function unknown	uncharacterized protein	4170.21	4934	4581.62	4548.98	4967.19	4480.88	4308.38	4487.6	4390.2	4112.67	4470.37	4097.1	4616.73	4849.5	5105.97	5349.88	5063.02	5812.22	3306.85	3435.5	3421.1	3362.86	3384.11	3265.84	1785.53	2011.65	1957.1	1553.51	1601.39	1765.91	2387.1	2184.43	2249.62	3943.6	2100.54	2435.21	1911.43	2173.19	2109.07	2213.57	2134.31	1943.99	2401.67	2235.88	2898.13	2114.69	2083.29	4386	5780.98	5696.44	4598.75	6013.09	4225.99	2925.63	3273.47	4178.06	3735.35	3413.88	3549.51	4646.46	3296.43	3702.28	3933.07	6180.6	4057.28	4891.08	5876.58	4739.63	6125.29
K07151	9180 Brite Hierarchies	09181 Protein families: metabolism	01003 Glycosyltransferases [BR:ko01003]	dolichyl-diphosphooligosaccharide---protein glycosyltransferase	4156	4357.5	3854.5	3809.5	4597	5107	3505.5	3799	3382	3592.5	3427	3312	3007.5	2872.5	2841.5	2347.5	2525	2860.5	1882	2705	2777.5	1949.5	2577	1912	777	1020	806	938	766	1010	1292.5	2068	1850	3322.5	1439	2076.5	1538.5	2299	2369.5	1577	1891	1560	2006.5	1618.5	1397.5	2471	2151	2083	4256.5	4383	3426	3550.5	2053	1663	2119	2366.5	2476	2419	1691	3200	2366.5	2289.5	2563.5	2617	2047.5	3349	4167.5	4167	3977.5
K07152	9180 Brite Hierarchies	09182 Protein families: genetic information processing	03029 Mitochondrial biogenesis [BR:ko03029]	protein SCO1	66173	65093.5	63876.4	63646.2	64348.4	62543.2	57952.7	63706.4	60057.9	60423.7	59726.6	60460.6	53722.2	49400.7	53812.4	52786.6	48197.4	49882.5	54853.4	53223.2	53748.2	56490.8	52850.2	50604.6	55335.8	59245.5	59344.3	55241.8	56586.8	57148.8	48760.3	54864.2	60660.4	53342.1	55479.1	70534.4	68420.7	68070.4	66683.7	63319	70668.4	66731.3	68169.6	68912.3	62327	61569.3	67048.7	53172	53985.9	57320.1	58309.4	54627.1	53210	56733.6	56476.7	58307.9	58557.2	57518.6	55063.2	54267.2	52323.6	50875.1	51399.6	49481	53568.8	52767.5	55939.8	55082.6	58142.5
K07153	9190 Not Included in Pathway or Brite	09194 Poorly characterized	99996 General function prediction only	high frequency lysogenization protein	278.86	236.5	458	338	259.5	369	187.17	151.33	185.5	158.5	158.33	358.5	417	363	732	532.5	443.5	505	397.5	218	353	341.67	173	230	256	287	203.5	336	180.5	183	4185.93	726	1036	854	723.71	247.5	1008.5	333	187	225.5	602	338.5	402.5	312.79	310.5	363.5	292	212	216.5	292.5	256.5	254	277.5	340.5	293.21	370	629	541.5	543	394	1173.43	1177.5	908.5	516.43	974	296.5	236.5	178	115
K07154	9180 Brite Hierarchies	09181 Protein families: metabolism	01001 Protein kinases [BR:ko01001]	serine/threonine-protein kinase HipA	13908.4	12857	14750.3	13616.9	13115	13842.5	16237.4	13762	15650	14604.8	15160.6	17008.5	13849.4	14447.7	15926.3	13959.9	13115.8	13452.6	15353.7	13631.7	13684.3	14223.7	12933.2	13278.9	15117.8	15801.7	13546	15979.5	13109.8	12653.2	20300.8	14727.5	14536.5	12365	17145.8	15008.3	20591.8	15935.5	15310.7	15913.5	17529.2	16872.4	16207.9	16493	15518.5	15784.7	15334.5	11518.3	11302.3	11928.5	11870.7	12100.3	12523.5	16456	15734.8	16279.5	17327.2	16958.3	17152.6	14042.6	17541.4	16401.6	15791.9	13584	18871	12208.8	11897.3	12457.5	10911
K07155	9190 Not Included in Pathway or Brite	09191 Unclassified: metabolism	99980 Enzymes with EC numbers	quercetin 2,3-dioxygenase	0	5	17	18	0.75	0	1	2	12	0	0	10.5	11	93.25	100.25	25	35.5	19.75	46.75	0	33.5	29	0	18.25	0	9.5	0	1	0	0	1.37	0	0	0	0	15	33.5	9	0	23	13	15.25	38	14	0	13	7	0.25	0	0	9	5	32	35.5	18	25	109.25	71	17	5	60.5	106.75	139.75	36.75	36	22	0	0	12
K07156	9180 Brite Hierarchies	09183 Protein families: signaling and cellular processes	02000 Transporters [BR:ko02000]	copper resistance protein C	8248	8762.08	8913.49	8163.45	8542.78	8117.49	7777.67	9226.63	7362.57	7954.99	7499.33	8156.82	8871.07	12119.1	11813.4	10182.4	11247.2	11476.1	9795.75	8946.68	9826.86	8226.5	9306.37	9548.26	7054.02	7940.16	7602.73	6777.24	6246.75	6650.1	11385.2	6960.85	6726.15	7083.46	7028.78	9545.05	8322.64	8265.34	8587.62	8854.5	8680.99	9082.84	8439.01	9445.49	9242.48	8176.24	9452.5	11122.5	9087.01	9786.67	9548.17	9720.49	10847.5	10069	9702.9	9728.41	9545.74	8896.92	9926.75	9693.57	12431.1	12306.5	11805.4	10245.1	11028.2	10180.7	9069.16	9277.33	9556.58
K07157	9190 Not Included in Pathway or Brite	09194 Poorly characterized	99997 Function unknown	uncharacterized protein	28153.6	27565.8	27851.3	27965.7	27023.7	27016.8	26302.3	26954.8	25690.7	25977.9	25902.2	26398.2	26934.9	26925.8	26049.9	27375.7	28120.5	27491.3	26890.4	24792.9	26369	26533.3	25534.8	26928.1	24901.9	26760.3	26977.9	25628.6	25451	25214.1	25278	27399.6	26902.4	26283.1	28581.3	31086	30232.4	30925.2	30287.1	30702	30248.5	29607.9	30537.6	30093.7	29998.7	30394.5	30720.7	30321.8	26533.5	27182.2	28491.1	27017	29816.8	28530.1	28186	27299	28511	27558	27795	26555.7	28859.3	27796.4	27633.9	25596.5	28396.5	28919.4	26400	27177.9	25938.7
K07158	9190 Not Included in Pathway or Brite	09194 Poorly characterized	99997 Function unknown	uncharacterized protein	2963	3148	2557	2760	3243	3764	2222	2011	2062	2229	2084	1970	1917.5	2011.5	1801	1402.5	1601.5	1891	351	938	623.5	480	815	324.5	189	121	56	159	43	19	559.5	1405	1038.5	1683	536	607	188	1072	1243	311	320	187	516	469	378	1643	1116	1162	3230	3249	2288	2638	1194	526	913	1086	1168	1276.5	552	1917	1296.5	1455	1567	1709.5	978	2135	2978	3202	2990
K07159	9190 Not Included in Pathway or Brite	09194 Poorly characterized	99997 Function unknown	uncharacterized protein	6504.44	6708.94	5687.61	5995.87	7039.54	8192.5	4710.5	4313.9	4367.29	4689	4402.5	4219.33	4439.94	4539.94	4093.55	3285.33	3653.61	4248.67	1026.5	2443.06	1850.93	1804.5	2503.86	1225.5	690.67	472.25	720.65	589.15	649.07	481.58	2273.47	5743.81	4034.98	4893.2	2039.24	1563.86	703.06	2472	2858	1196.5	963	831.39	1450.56	1298.61	1083.44	3567.5	2505	2936.5	7010	7098.5	5181.5	5760.5	2904.5	1460.5	2296.22	2537.89	2856	2970	1499.61	4370.72	3141	3410	3663.22	3772.11	2440	4870	6496	6920	6533
K07160	9100 Metabolism	09106 Metabolism of other amino acids	00480 Glutathione metabolism [PATH:ko00480]	5-oxoprolinase (ATP-hydrolysing) subunit A	16642.4	16739.4	16983	16517.7	16616.6	17114.3	18686.7	19838.9	18637.2	19380.6	18765	18422.1	20317.2	20409.7	19033.2	19284.7	19769.6	19497.7	19630.4	19771.7	20537.2	20675.8	20136.4	20862.8	26784.5	25678.5	26828.2	26265.9	27957.2	27840.2	21844.7	19873	20458.8	21103.2	20708.3	19998.1	20856.4	19261.9	19669.3	21847.3	22011.1	23150.7	18890.7	21139.1	19081.5	18598.6	21334	19362.7	16510.8	18191.8	18474	17424.9	19692.4	16987.4	17473.9	17560.7	19782.2	18613.5	21109.8	20586.1	22718.3	21392	21609.1	17894.1	22489.1	17670.8	17235.2	16245.5	15805.5
K07161	9190 Not Included in Pathway or Brite	09194 Poorly characterized	99997 Function unknown	uncharacterized protein	22451.7	22133.1	22649.3	22562	21879.5	22544	25248.3	23318.7	23873.1	24513.2	24247.2	24039.4	26188	27882.2	25875.5	28498.5	30938.2	29882.9	28856.9	26876.6	26869.1	26019.3	26507.2	29350.2	27948.8	28682.1	27664.2	28062	26096.4	25728.6	25020.1	28830.3	25268.7	27270.2	28820.5	24885.5	24107.3	25565	25452.3	27493.5	23884.2	25658.2	22985.2	26155.7	26243.1	29520.9	27703	29152.6	25374.5	23767.4	24073.5	25126.1	29499.4	27536.9	26885.2	24379.2	24082.2	24008.9	26468.1	27483.3	26475.4	25739	26829.7	28384.4	28911.2	26305.7	23140.2	25366.5	23499.8
K07162	9190 Not Included in Pathway or Brite	09194 Poorly characterized	99997 Function unknown	uncharacterized protein	52	49.67	61	20	37	42.33	84.92	82.77	110.25	116.7	103.75	88.9	75	68.75	57.42	30.5	17.25	27.75	277.83	223.55	406.05	176	163	210.5	9	22.67	4.33	10.67	11.67	36.07	45	31.83	40	31.83	55.23	8.33	25.17	13.33	1.33	3	40.87	26	11	6.67	9.33	16	11	14	23.25	36.17	1.25	6.15	16.67	20.08	47.77	51.5	88.15	54.83	84.75	55.3	40.25	38	117.75	66.33	88.25	44.75	44.25	42	35.92
K07164	9190 Not Included in Pathway or Brite	09194 Poorly characterized	99997 Function unknown	uncharacterized protein	23110.3	23794.3	23351.5	23384.5	23969.8	22898.5	23407.6	25438.2	24630	24287.7	24686.2	24286.1	21770.5	20235.3	21805.6	22848.9	21330.9	22124.1	23695.6	23383.9	23672.9	23776.4	24477.9	23852.5	26549.5	25987.3	25672.7	25150.6	26897.4	26571	19073.9	22424.6	23689.4	23500.3	21838.7	25872.5	24035.8	24032.2	24909.5	24654	25823.2	26919.4	24264	26538.2	24290.5	21997	25125.2	21992.8	21731.7	22760.2	22825	22476.6	22402.8	23646.4	23471.4	22738.5	23384.6	22481.3	22335.1	21585.7	20036.4	19572.9	20321	21427.6	20108.8	22644.8	22681.2	20960.1	22372.8
K07165	9130 Environmental Information Processing	09132 Signal transduction	02020 Two-component system [PATH:ko02020]	transmembrane sensor	4815	4526.25	5777.83	5333.5	4188.5	5811.5	3062.27	3255.58	3006	3759	3158.65	4158.09	5606	6109	8118.16	5690.25	4923.5	6423.5	4221	3857.59	4650	3683.5	3724.34	3448.75	3055.25	3940.41	4902	4079.91	4018.16	5008	18775	7800	6486	5556.84	7377.5	5064.5	7298.5	5578	4229.5	4013.5	5140.5	4079.25	5872.75	4447.08	4403.75	5031.58	4691.5	4306.25	3937	5109	4846.5	4113.25	3676.25	5527.75	5373	6582.25	8181	6219.75	7101.25	6887.83	12552.3	11710.8	10509.4	6062.18	9893.07	5479.5	4501.25	4359.75	4397
K07166	9190 Not Included in Pathway or Brite	09193 Unclassified: signaling and cellular processes	99995 Signaling proteins	ACT domain-containing protein	1067.67	1189.84	1100.11	1243.88	1204.72	1331.41	1334.48	1309.59	1182.32	1742.03	1286.94	1196.21	2161.48	1823.61	1462.97	1227.27	1082.67	1049.05	1720.56	2086.78	2469.25	2250.67	2074.18	2144.68	1686.68	1513.72	2255.83	1605.22	2161.03	2068.07	1498.5	2064.83	2917.14	3265.32	2505.5	979.66	1312.94	817.83	772.83	1180.5	1297.67	1478	1179.83	1037.67	857.83	769	961.5	1172	1039.67	1426.77	1072.62	1424.25	1000.86	960.44	1036.75	1317.55	1669.2	1432.17	2019.55	1986.46	1646.35	1658.34	1718.99	1872.75	1608.43	941.39	1482.15	892.09	1188.77
K07167	9190 Not Included in Pathway or Brite	09193 Unclassified: signaling and cellular processes	99995 Signaling proteins	putative transcriptional regulator	3951.28	3634.42	3655.19	3532.5	3399.03	4048.41	4319.03	4494.05	4138.91	5011.81	4506.25	4237.36	4531.89	3819.67	3475.53	3309.75	2942.64	2992.92	4134.72	4201.47	4451.92	4300.53	3986.11	4076.33	5045.84	5646.67	5078	5464	4877	5199.5	3463.83	4558	4690.5	4191	4596.83	4486	5662.83	4669	4179.67	4336.83	5441.17	4925.17	4532.61	4682.33	3838	4903	4836.33	2909.19	2650.05	2946.14	3056.78	2544.36	2751.81	3224.75	3219.64	3291.69	4323.78	3597.91	4424.39	4365.86	4321.72	4307.28	3859.09	2885.92	5578.58	2687.64	2621.92	2874.08	2716.53
K07168	9190 Not Included in Pathway or Brite	09193 Unclassified: signaling and cellular processes	99995 Signaling proteins	CBS domain-containing membrane protein	4272	3940.5	4096.75	4056	3760	4298.5	3769	4398.17	3904	4131.33	4295.83	4118.5	3436	3890.5	3759.83	3161.75	2994	3314.5	3962	4396.67	3728	3629.17	4380.5	3357.5	2917	3504	2761.5	3008.5	2508	2558	5437.5	2035.5	2368	2107.17	3778.5	5963.5	5115.5	5977.5	5300	4298.5	5266.83	4361	5173.5	4808.5	4419	5850	6098.5	3570	3027.5	3464	3735.5	3246.5	3362.5	3652.5	3589	3376.5	3669.5	3428	3740	3326	4884.33	4680.5	4256.67	2994.46	4855.33	3061	2853.5	3006.5	2936.5
K07169	9190 Not Included in Pathway or Brite	09193 Unclassified: signaling and cellular processes	99995 Signaling proteins	FHA domain-containing protein	1648.5	1469	1673.5	1601	1321.5	1573	985	951.5	929	1008	848	1213	1037.5	1964	1909	1184.5	1174	1333.5	1436	1337	990	1149	1265	964	914	1114	1501	1184	1185	1420	1803	1531	1409	828	1729	1364.5	2079	1463.5	1142.5	1196.5	1376	1335	1467	1469	1398.5	1408	1339.5	1322	1114	1345.5	1447.5	1283	1147	1691	1675	1696.5	1363	1612	1174	1145.5	2096	2143	1671	1311	1583	1256	1199	1368	1354
K07171	9180 Brite Hierarchies	09183 Protein families: signaling and cellular processes	02048 Prokaryotic defense system [BR:ko02048]	mRNA interferase MazF	29848.3	30561.8	28147.8	27635.6	30219.1	28970	28873.5	34929.4	29154.7	32950.6	30794.1	29511.9	28782.9	26449.8	25739.7	28017.6	28127.9	28601.7	32640.4	32396.1	30916.3	30037.3	31180.1	32656.4	25877.3	27249.2	26402.5	23296.3	22681.2	23775.1	20067	27680.4	25650.5	26931.3	27224.5	33656.6	26075.5	29798	30996.1	30178.5	29229.6	29613	31166.7	31006.6	31014	29038.7	30291.8	31635.9	30281.2	27392	30464.6	29155	31031.5	30726.1	29852.9	29225	22891.8	26075	25012.5	28312	22107.4	23328	24143	27508.3	22965.3	29327.9	29518.7	29403.7	32058.3
K07172	9180 Brite Hierarchies	09183 Protein families: signaling and cellular processes	02048 Prokaryotic defense system [BR:ko02048]	antitoxin MazE	8950.14	9089.71	8127.01	7798.76	8927.61	8447.79	7509.43	11871.5	8128.32	10464.6	9123.53	8210.75	6989.68	5713.57	5653.68	5359.79	4974.57	5121.53	6450.85	7628.21	7043.04	6897.93	6765.88	6112.75	7207	8911	7401.5	6516.18	6127	7057	4995.5	6160.5	6424.57	4626	5809.89	12375	8858.5	11092.5	11192	9425	10921.2	9948.64	10396.6	10285.2	8543.5	10138	11565.2	6244.1	6705.86	7555.65	7714.47	6476.89	6578.24	6120.03	6279.57	6713.18	5442.76	5992.71	5975.29	6882.86	5076.04	5179.14	5438.54	4730.71	5711.54	5647.12	6924.21	6723.61	7793.93
K07173	9140 Cellular Processes	09145 Cellular community - prokaryotes	05111 Biofilm formation - Vibrio cholerae [PATH:ko05111]	S-ribosylhomocysteine lyase	1156.96	1530.72	1410.76	1435.45	1547.48	1520.47	1403.83	1310.97	1314.45	1650.2	1360.59	1266.66	1910.29	1905	1660.92	1263.63	1179.24	1125.3	1447.85	1855.14	2206.18	2078.86	1801.58	1871.86	1619.43	1467.65	2185.4	1624.28	2091.46	1992.93	4096.81	2222.12	3082.97	3529.36	2429.95	1209.69	1242.2	1118.19	874.9	1393.07	1635.28	1354.43	1109.14	874.39	870.19	942.86	967.29	1076.17	1125.14	1431.35	1004.35	1479.61	933.32	685.3	785.53	1048.34	1671.59	1195.77	1876.73	2115.88	1781.7	1767.58	1873.85	1435.42	1847.95	971.92	1614.5	953.8	1041.48
K07175	9190 Not Included in Pathway or Brite	09193 Unclassified: signaling and cellular processes	99995 Signaling proteins	PhoH-like ATPase	10672.4	10086.3	11465	11567.8	10406	10060.1	10032.2	8041.92	9711.17	8565.27	8288.06	10443.5	10763.3	12625.4	13870.8	12800.2	13180.9	13041	12369.7	11744.6	11628.3	10782.8	11235.9	10983.7	7753.7	8555.43	8014.11	8321.22	7227.76	7579.05	15303	11811.1	10989.7	11057.7	12404.4	10154.4	12621.9	10217.5	9123.27	10597.3	10044.4	10322	10105.6	9973.6	11341.4	10506.1	10974.5	11419.2	9816.77	11584.4	10602.6	11575.9	11127.5	13071.5	12558	11630.1	13138.5	12041.7	12669.2	10453.1	14070.5	13874.6	13247.5	12599.1	13577.3	12343.5	11286.7	10682	9071.13
K07176	9190 Not Included in Pathway or Brite	09193 Unclassified: signaling and cellular processes	99995 Signaling proteins	putative serine/threonine protein kinase	2963	3148	2557	2760	3243	3764	2222	2011	2062	2229	2084	1968	1917.5	2011.5	1801	1400.5	1601.5	1891	351	938	623.5	480	815	319.5	185	121	49	159	41	19	559.5	1402	975.5	1258	533	607	188	1072	1243	311	320	187	516	469	378	1643	1116	1162	3230	3249	2288	2638	1194	526	913	1080	1168	1276.5	551	1914	1292.5	1454	1567	1709.5	975	2135	2978	3202	2990
K07177	9180 Brite Hierarchies	09181 Protein families: metabolism	01002 Peptidases and inhibitors [BR:ko01002]	Lon-like protease	7214.86	7777.74	7939.69	7729.02	7404.12	7711.85	8072.98	6193.76	6854.25	7041.27	6701.41	6997.11	10111.3	10830.5	10523.2	10719	12071.9	11711.4	8714.33	7933.19	7309.82	6842.67	7508.01	9021.81	7119.86	6637.28	5817.07	6708.36	5335.97	5318.96	9239.66	8463.74	6735.99	8812.35	8325.47	5900.3	5425.98	6001.89	6149.34	8338.81	5368.85	6410.66	6162.01	6269.28	8608.05	7764.32	7454.06	10722.9	9759.92	9051.34	8616.36	10274	10646.6	10112.1	9855.32	8972.91	8417.82	8188.19	8810.16	9744.98	9470.38	9988.27	10144.7	11376.1	9844.52	10370.8	9620.61	9412.09	8904.19
K07178	9180 Brite Hierarchies	09181 Protein families: metabolism	01001 Protein kinases [BR:ko01001]	RIO kinase 1	4039.04	3882.97	4452.3	4169.74	3916.09	4231.49	4253	3446.47	4074.57	3621.16	3737.99	4384.32	4899.13	5344.63	5609.1	5745	5957.72	6397.34	5909.33	6071.28	5963.36	4850.67	6232.13	5459.66	2083.68	2547.67	1906.3	2231.97	1563.39	1856.66	6818.19	3069.62	3018.04	3591.57	4199.72	3097.05	4314.95	3145.17	2772.99	3759.83	3581.66	3354.78	3333.28	3285.81	3897.88	3078.58	3692.5	4299.33	4052	4776.17	3903.67	4480.15	3963.51	5620.32	5521.67	5198.02	5584.83	5017.25	5112.98	4525.11	5997.59	5864.25	5342.94	5864.97	5856.75	5302	4525.33	4618.66	3816.25
K07179	9120 Genetic Information Processing	09122 Translation	03008 Ribosome biogenesis in eukaryotes [PATH:ko03008]	RIO kinase 2	2796	2993	2431	2633	3032	3503	2143	1926	1954	2116	2000	1901	1780	1852	1658	1293	1443	1732	268	918	615	476	808	303	185	121	49	159	41	19	555	1402	905	837	493	607	188	1072	1243	311	320	187	516	469	378	1643	1116	1130	3041	3073	2147	2464	1162	526	913	1080	1134	1241	551	1762	1214	1341	1463	1576	906	2009	2802	3076	2814
K07180	9190 Not Included in Pathway or Brite	09193 Unclassified: signaling and cellular processes	99995 Signaling proteins	serine protein kinase	8175.37	7931.37	8514.11	8492.05	8090.29	8662.51	7436.99	7757.37	7550.69	8053.99	7588.44	7916.89	8895.81	9116	8854.79	7656.51	6976.41	6715.44	9087.85	9561.36	11433	10430.5	9704.15	9308.83	8527.18	9433.73	11776.5	9347.18	11153.5	11288.1	12589.6	11239.1	12903	13296.4	11533.3	10481.9	11164.4	10225.4	9084.28	9549.82	10142	10044.7	9866.39	9234.46	8306.3	9600.8	10337.6	7655.85	6859.71	7709.92	8113.91	7392.61	7331.72	7581.8	7392.19	7380.77	8969.84	8220.9	9177.07	8818.96	10406.4	9928.6	9428.54	6808.44	10450.6	7469.41	7578.04	6493.42	6690.41
K07182	9190 Not Included in Pathway or Brite	09193 Unclassified: signaling and cellular processes	99995 Signaling proteins	CBS domain-containing protein	9620.15	10135.6	9897.54	10450.1	10130.9	10737.3	10890.2	11161.6	11199.9	11141.9	11398.4	11833.8	7974.88	8366.01	8327.4	8522.02	9105.26	9043.09	10009.7	11102.9	8869.61	8295.15	10027.9	7847.39	8710.68	8821.9	6998.11	8452.41	6777.04	6405.92	7957.28	7013.74	6610.71	6848.97	8091.91	11490.8	10378.5	11689.9	11617.1	10334.3	11160.5	10616.3	9573.45	10677	9714.3	13787.6	12652.4	8396.51	8784.63	9570.64	8423.93	9021.97	8307.6	8140.78	8841.93	8552.29	8509.28	8797.68	9302.63	8384.28	8504.71	8229.93	8836.36	8869.97	8610.41	8394.82	8873.43	7912.29	7568.36
K07183	9180 Brite Hierarchies	09183 Protein families: signaling and cellular processes	02022 Two-component system [BR:ko02022]	two-component system, response regulator / RNA-binding antiterminator	6333.14	5946.71	6258.43	6174.2	5900.43	6566.79	6715.1	7849.98	7025.79	7738.4	7377.87	7091.43	7731	8207.3	7543.94	6772.22	6569.14	6647.39	7110	7022.17	7229.93	8308.32	6682.21	7309.57	9766	10745	11144.5	10023.5	10358	10685.5	9252	8738	8908.5	7938.81	9585.07	9766.5	9475.93	10052.5	9335.21	9550.5	9512.47	9124.21	9078.21	9126	7914.5	9924.36	10344.6	6454.93	5771.57	6523.07	6559.58	5670.93	6503.57	5626.92	5498.36	5658.29	7468.14	6286.27	7837.94	7932.83	8970.83	8708.77	8316.01	6422.41	9949.69	5907.24	5402.21	5638.29	5330.37
K07184	9190 Not Included in Pathway or Brite	09193 Unclassified: signaling and cellular processes	99995 Signaling proteins	SH3 domain protein	2785.36	3139	2993	2858.67	3039.17	2735	2127.17	3961.5	2445.5	2781.5	2966.16	2946.83	1516.33	1148.83	1847	1538.5	1486	1504.83	1805.83	1684.16	1431	1458	1376.33	1272.5	1688	2211.5	1325.5	1471.67	956	1234	3635.93	475	686.33	797	891.87	4031	3251	3439.5	3329	3288	3892.5	3557.66	3683	3572.46	2852	2909.5	3484.67	2009.5	1952	2418	2214.5	1992.49	1821.5	2040.83	2010.21	2585	2666.17	2098.5	2211.67	1792.67	2010.1	1719	1742	1373.93	1503	2088.3	2230.5	2036.83	2518
K07186	9190 Not Included in Pathway or Brite	09193 Unclassified: signaling and cellular processes	99995 Signaling proteins	membrane protein	55.86	41	110	57	53	123	12	12	16	7	28	104	17	74	231	88	98	168	21	23	43.5	0	17	0	18	26	23.5	20	39	18	3106.43	11	0	10	12.71	40	80	37	17	22	105	41	91	34.29	36	24	41	14	17	50	23	25	57	39	52.71	94	183	134	71	59	510.43	426	388	143.43	65.5	136	61	31	25
K07189	9150 Organismal Systems	09152 Endocrine system	04910 Insulin signaling pathway [PATH:ko04910]	protein phosphatase 1 regulatory subunit 3A/B/C/D/E	0	3	0	0	0	0	0	0	0	0	0	0	0	0	0	0	0	0	6.5	0	10	12.5	0	4.5	11	0	15	17.5	12.5	26.5	0	25	0	0	12	0	0	0	2	0	3.5	1.5	2.5	3.5	0	4	2	0	0	5.5	0	0	0	14.5	8.5	0	2	0	0	0	0	0	0	2.5	0	0	1	0	0
K07190	9130 Environmental Information Processing	09132 Signal transduction	04020 Calcium signaling pathway [PATH:ko04020]	phosphorylase kinase alpha/beta subunit	92.38	103.88	127.72	109.53	111.87	101.5	52.5	58.18	76.95	30	28.5	76.66	43.88	33.38	39.1	33.16	40.72	31.34	85.67	127.12	180.19	286	332.72	133	163.84	66.92	520	151.43	476.27	377.24	224.87	443.04	377.41	1115.56	66.03	91.3	78.12	94	84.5	68.5	74.5	75.78	91.26	46.22	72.88	82	74.5	44.67	57.5	76.33	61.33	84.5	52.67	96	83.44	92.78	101	140.5	96.72	37.94	54	28	39.44	26.22	32.5	78.4	60.5	104	62.8
K07192	9180 Brite Hierarchies	09183 Protein families: signaling and cellular processes	04147 Exosome [BR:ko04147]	flotillin	9247.76	9216.47	9552.94	10274	9439.94	9695.13	10011.2	8445.75	9667.81	9141.92	8883.62	10215.8	10067.9	9698.62	9798.68	10135.9	10339.6	9743.93	9865.26	9897.33	10223.9	8727.42	9228.88	8725.31	7384.52	7948.1	6484.71	7450.64	6290.04	6364.88	8214.04	8985.29	8550.66	8528.44	8957.2	10947.6	11423.5	10295.5	10523.9	10540.1	10977.5	11211.6	10584.9	11220.5	10683.9	9346.7	10824.5	9148.5	8343.6	9579.92	9603.82	9526.91	9364.8	11614.1	10940.5	10812.1	11006.6	10989	11345.1	9584.46	10816.4	10416.5	10481.4	10065.9	10642.1	10133	9940.51	8388.87	7471.63
K07198	9150 Organismal Systems	09152 Endocrine system	04910 Insulin signaling pathway [PATH:ko04910]	5'-AMP-activated protein kinase, catalytic alpha subunit	0	0	0	0	0	8	18	0	0	0	0	0	0	0	0	0	0	0	0	0	0	0	0	0	0	0	0	0	0	0	0	0	0	0	0	0	0	9	0	0	0	0	0	0	0	5	0	0	0	0	0	0	0	0	0	0	0	0	0	0	0	0	0	0	0	0	0	0	0
K07213	9150 Organismal Systems	09154 Digestive system	04978 Mineral absorption [PATH:ko04978]	copper chaperone	6704.82	6557.08	7162.62	6726.15	6669.24	7327.3	6604.47	6271.02	6025.49	6539.39	6022.3	6571.28	7602.66	7246.28	7482.3	7132.22	7483.68	7665.81	7453.46	7852.67	7474.85	7007.11	7690.03	6495.5	4186.38	4647.12	4748.41	4493.73	4259.68	5015.82	8167.2	5616.24	5283.34	7244.3	6133.46	6954.79	6606.19	6351.36	5628.28	6100.82	6867.03	5570.26	6996.83	5797.05	6260.63	6256.8	5962.99	7063.24	6453.19	6393.65	6403.21	6454.34	6647.63	7373.84	7117.55	7268.7	6184.96	6602.69	7366.27	8001.02	7602.54	7498.7	7517.08	7688.26	8037.8	6181.86	6256.25	5990.37	5958.34
K07214	9190 Not Included in Pathway or Brite	09191 Unclassified: metabolism	99980 Enzymes with EC numbers	iron(III)-enterobactin esterase	19102.8	17894.8	18131.8	19036.6	18169.9	17644.3	16887.6	16346.5	15200	16200.5	14194.1	16325.2	18101.9	15759.1	16468.9	17919.3	17498.5	16315	18678.2	16365.9	18009.9	16540.4	15405.8	15874	10889	12105.3	12491.2	10258	11568	12380.6	12899	17232.2	18887.6	16609.5	18302.7	18456.5	18909	17611.2	17812.5	20364	19766	18607.5	20074.6	18895.6	18854.6	13978.1	17281.2	17834.5	15894	18567.7	18626.3	17338.1	17504.2	20283.6	18946.2	18838.9	22101.1	19093.5	19233.3	17690.3	16481.3	16046.8	16048.4	15488.6	16643.6	18356.6	18949.9	18242	16151.1
K07215	9100 Metabolism	09108 Metabolism of cofactors and vitamins	00860 Porphyrin metabolism [PATH:ko00860]	heme oxygenase (biliverdin-IX-beta and delta-forming)	495	401	662.33	486	391	605	431.5	267	283.5	280.33	288	458	876	856	934	740.5	637.5	818	455.5	355.83	379	310.5	211.67	310.33	174.17	266.67	219.17	276	202.83	233.5	1471.17	218	333	326	610.83	527	863.67	576.5	398.5	589.5	596	587.5	594.5	512	470.5	571	563	641.5	543.5	747.5	635	485	667.5	589.5	620	592.5	1110	847.17	877.5	1097	1823.17	1555.5	1430	754	1731	658	451.5	392.5	287
K07216	9190 Not Included in Pathway or Brite	09193 Unclassified: signaling and cellular processes	99994 Others	hemerythrin	3365.34	3992	3570.32	3340.63	4023.97	3341	5499.34	6178.22	6105.72	6949.74	6241.99	6115.48	2231.41	2260.99	2503.29	2327.37	1523.25	2383.63	2628.71	5825.15	3200.3	3135.34	5046.09	2419.58	1757	1973.12	2118	1462.49	1632.48	2101.3	1953.5	3320.5	3587.67	3395.35	2127.58	1328.5	1574.78	1705	1536.5	969	1468.19	1564.16	1723	2021.67	1772	1883	1361.17	1632.5	3418.75	3472.08	2424.45	3193.64	1736.66	1246.49	1765.08	2645.3	2267.04	1727.79	1759.22	2443.22	1367.29	1872.27	1969.96	2917.04	2148.58	2453.34	3176.92	3030.87	4390.33
K07217	9190 Not Included in Pathway or Brite	09191 Unclassified: metabolism	99980 Enzymes with EC numbers	manganese catalase	2407.57	2708.81	3156.44	3008.51	2749.41	3709.26	3339.38	2786.45	2509.32	3263.6	2890.88	2987.54	4557.46	5873.1	5375.78	3465.85	4020.48	3864.69	3593.02	4601.47	4616.49	4228.68	3905.25	3705.72	2948.1	2870.57	3195.45	3037.7	2950.79	3323.55	2519.21	2486.12	3005.14	4799.53	3030.47	1966.57	2092.47	1815.19	1390.36	2298.82	1814.42	1982.89	2070.1	1436.35	1811.44	2172.47	2465.48	3410.33	3145.56	4362.66	2943.13	4407.54	2840.81	1801.22	2063.93	2416.88	3266.81	2917.84	4062.29	4995.04	5452.01	5786.4	5526.32	4005.9	5879.7	2911.62	4406.71	2661.34	2731.17
K07218	9190 Not Included in Pathway or Brite	09193 Unclassified: signaling and cellular processes	99994 Others	nitrous oxidase accessory protein	8226.14	8619.71	7850.68	7935.36	8220.1	7455.29	5541.05	6172.37	5488.29	5206.73	5396.2	5407.76	5033.44	4001.7	5255.72	5519.29	4818.07	5426.04	4706.69	3971.57	3554.21	3213.43	3903.39	3343.25	1971.75	2803.33	1340.88	1671.5	1273.33	1532.62	1727	1396.5	1659.41	1023.34	2382.91	6242.38	4604	5606	5722	5284.75	6098.91	5239.66	6621.31	6337.67	5973.5	4671.75	5533.79	5454.43	7077.86	7231.82	6686.14	7059.92	5565.07	6300.54	6498.57	7237.18	5989.31	6524.54	4623.9	5226.73	3992.03	3709.02	4365.66	5546.21	4589.29	6063.82	7305.21	6923.62	8325.43
K07219	9190 Not Included in Pathway or Brite	09193 Unclassified: signaling and cellular processes	99994 Others	putative molybdopterin biosynthesis protein	6820.34	6592.17	6488.41	6323.1	6390.22	7116.08	7979.43	8368.18	7929.9	8278.03	8205.19	7861.41	7639.04	6938.09	6177.86	6111.95	5851.24	5906.98	9147.37	8335.96	9793.52	8496.73	8194.92	8516	9036.68	9767.8	10153.2	9173.72	9901.86	10188.5	6611.5	7983.5	8158.39	6957.01	8750.82	8658.71	8209.2	8558	8611.61	9820.25	9238.89	9021.21	8011.04	8968.5	7776.5	8368.94	9307.19	6326	6300.38	6512.85	6728.62	5952.25	6531.03	6074.07	6105.52	6570.16	7819.12	6956.51	7805.5	7240.71	7313.24	6839.78	6746.84	5897.45	7732.25	5864.89	6134.4	6091.84	5994.6
K07220	9190 Not Included in Pathway or Brite	09194 Poorly characterized	99997 Function unknown	uncharacterized protein	27988.8	28357	26839.2	26574.8	27699.1	28357.1	25174	26562.2	24370.3	26013.7	24764.1	24406.9	27620.1	28097.6	27145.7	25750.6	26659.9	26350.3	25696.4	27760.3	25789.6	25975.7	26886.5	25908.6	25063.4	24000	23552.3	24586.7	24042.5	24901.7	24171	24190.3	22525.3	22337.1	25137.7	23449.4	22609.6	22919.2	22991.1	23471.8	23617.5	22647	23928.7	23691.7	24185.2	23728.3	23692.2	24357.9	26229.9	26092	24768.1	25373.2	23372.9	25159	25230.8	25448.6	24471.5	24921	25204.1	27955.9	25372.9	26823	26167.6	27197.7	26893	25374.6	26557.2	27652.6	27369.9
K07221	9180 Brite Hierarchies	09183 Protein families: signaling and cellular processes	02000 Transporters [BR:ko02000]	phosphate-selective porin OprO and OprP	10310.5	10130.5	9762.83	10228.2	9488.67	9491.5	8066.85	8751.5	8519	8640.5	7949.66	8523.33	11845.3	10703.8	9819	9841	8285	8246.83	10840.3	9588.66	12353	12483.5	10288.8	11723	10997	11730.5	14958.5	11518.7	14641.5	14116.5	12536.5	15888.5	19386.3	16365	16282.7	11937.5	13951	11510.5	11456	12767.5	13259	13969.7	12745	12851.2	11119.5	9095.83	11053.2	8660	8046.99	8940	9565.5	8340.49	8627.5	10394.8	9608.5	9576.5	13634.7	10598.5	12110.2	11908.5	13096.2	12805.5	12176.7	8103.5	12057	9112	9045	8799.33	8677.5
K07222	9190 Not Included in Pathway or Brite	09193 Unclassified: signaling and cellular processes	99994 Others	putative flavoprotein involved in K+ transport	7886.16	8073.52	9239.16	8905.09	7452.51	9210.98	8976.6	5930.27	7579.82	7052.82	6838.99	8401.49	12725.2	15959.4	14137.8	13652.9	16528.5	16068.3	10442	8376.16	9375.34	7536.93	8174.37	9272.11	7713.59	7657.17	6934.54	7759.83	6975.83	6840.12	11625	9651.66	8236.49	9933.34	9745.16	8003.53	9096.66	8626.17	8685.15	12152.8	7897.32	10608.1	7819.15	9705.84	10751.3	10806.6	12199.1	14028.4	10565.2	11317	10471.2	11962.2	13877	12814.6	12619.5	12161.3	14763.2	11851	14787.5	13496.4	18018.9	17599.6	17217.8	14447.6	16410.4	13018.8	10840.2	11349.8	9594.33
K07223	9190 Not Included in Pathway or Brite	09191 Unclassified: metabolism	99980 Enzymes with EC numbers	porphyrinogen peroxidase	3683.36	3926.75	4053.14	3661.25	3798.42	3879.33	3671.62	4105.33	3645.83	3655.67	3603.33	4013	4819.17	5503.48	5176.55	4623.42	5388	5182.75	4052.75	2918.83	3305.5	2727.34	3022.08	3738.83	5438.42	5484.17	5263.88	5127	4910.5	4722.12	8666.01	6353.5	5301.33	6587.5	5452.04	4680.88	4763.33	4397.5	5106.42	5875.08	4965.92	6040.42	4128.83	5509.87	4693	5544.17	6568.95	4452.58	3760	4118.25	3776.44	4118.5	4937.67	4165.33	4301.71	4727.33	5779.75	4591.89	6017.29	4971.8	6766.85	6579.94	6755.62	4663.55	6356.42	4234.42	3737.5	4005	3824.86
K07224	9180 Brite Hierarchies	09183 Protein families: signaling and cellular processes	02000 Transporters [BR:ko02000]	iron uptake system component EfeO	2283.02	2619.59	2965.72	2703.35	2218.36	3031.99	3566.78	2243.74	3141.28	2935.33	2780.99	3331.99	6823.83	7368.64	6627.55	7001.84	7847	7282.58	5213.91	4239.65	4518	3355.17	3756.74	4690.66	3222.92	3291.31	3075.6	3132.05	2989.21	2542.98	8502.78	4289.64	3517.64	3538.22	4719.21	2490.07	3421.03	2600.67	3450.99	4443.08	2909.58	4001.41	2497.16	3505.55	4001.33	4065.83	5053.79	5593.58	4581.67	4722.42	4480.11	5385.64	6018.01	4898.65	5107.44	4455.49	7171.25	5126.06	6784.8	6137.97	9284.02	8865.44	8507.95	6553.43	8474.25	5719.92	4717.33	5275.49	3854.69
K07225	9190 Not Included in Pathway or Brite	09193 Unclassified: signaling and cellular processes	99994 Others	putative hemin transport protein	1210.5	964.46	1289.76	1209.5	966.43	1295.79	1041.35	675.61	920.29	733.4	779.21	1015.18	1447.36	2228.5	1989.43	1160.04	1215.57	1140.71	732.86	612.65	667.21	489.86	344.81	500.58	410.59	508.92	264.67	503.75	279.83	420	3249.93	368.5	510.5	478	736.04	1651	1514.67	2008.5	1604.5	1625	1054	1473.75	1354.39	1245.08	1314.25	1914.58	1832.5	1608.68	1318.19	1534.57	1447.14	1397.68	1516.82	1339.46	1340.78	996.68	2089.64	1278.21	1867.61	2024.76	2946.79	2722.89	2346.46	1037.93	3035.21	1308.57	1245.96	1469.04	1075.93
K07226	9100 Metabolism	09108 Metabolism of cofactors and vitamins	00860 Porphyrin metabolism [PATH:ko00860]	heme oxygenase (biliverdin-IX-beta and delta-forming)	11788.6	11458.9	11026.1	11027.4	11227.7	11686.6	11636.3	12964.9	11505.8	12325.6	12186.4	11690.4	11035.8	9982.75	9011.85	9563.68	9971.5	9532.96	10212.2	9909.5	9673.33	10362.9	8912.07	9714.89	12321.5	13144.2	12550.3	12516.7	11870.7	12098.7	9447.25	10264.8	10809.3	8787.83	11074.9	14596.3	13284.1	14550.3	14757.5	13851	14280.7	13716.5	13653	13901.2	12235.3	14229.9	14495.6	11192.9	10587.1	10996.7	11284.5	10088.9	11526.7	8991.54	9218.24	9810.79	10269.3	10172.3	11562.6	11199.6	11359.9	10823.9	11099.2	8909.15	12162.8	9965.97	9647.21	10119.8	9926.1
K07227	9190 Not Included in Pathway or Brite	09193 Unclassified: signaling and cellular processes	99994 Others	heme iron utilization protein	526.5	510.5	587.5	547	500	584.5	443	622	493.5	648	558	501	402	296	314.5	327	311.5	408	531	493	424.5	526	430	422	265	276	281.5	220	221	164	2051	61	53	68	148	794	563.5	761.5	807.5	670.5	836	579	848.5	777.5	627.5	627.5	711	681	500	635	729	517.5	633	454	471.5	556	340	432.5	555.5	398	507	446.5	472.5	305	482	626	533.5	526.5	419
K07228	9180 Brite Hierarchies	09183 Protein families: signaling and cellular processes	02000 Transporters [BR:ko02000]	K+:H+ antiporter subunit KhtT	3591.16	3814.09	3916.19	3679.02	3396.59	3543.16	4056.28	3262.48	3421.33	3655.33	3399.33	3421.5	3851.5	5080.31	4633.47	4312.42	5214.33	4914.34	3625.25	3408.33	3297.17	3351.43	3576.58	4169.33	2737.52	2504.17	2194.21	2521.5	1838.5	1783.62	3210.91	2536.33	2190.99	2460.67	3211.83	2897.21	2525.69	2737.67	2679.82	4370.25	2232.08	3138.92	2970.33	3042.75	4169.33	3473.83	3529.62	5519.75	4686.17	4235.25	4110.77	4719	5699.84	5345.99	5035.23	4891.83	4983.91	4300.56	4361.29	4289.78	5298.59	5452.21	5176.45	4479.08	4260.09	5351.92	4485	4910.17	4601.36
K07229	9190 Not Included in Pathway or Brite	09191 Unclassified: metabolism	99980 Enzymes with EC numbers	ferric-chelate reductase (NADPH)	55.86	50	110.5	69.5	44	118.5	22.5	25.5	15.5	9.5	31.5	113	32.5	74	231.5	91	98	168	39.5	28	42	0	21.5	0	20.5	28	21	22	39	11	1143.43	14.5	0	21.5	15.21	40	95.5	30	18	33	134	39.5	95	35.5	36	25.5	58	14	20	56.5	46.5	34	90	53	56.71	98.5	183	137.5	88	70	504.43	426.5	400.5	143.43	80	145	65.5	38.5	38
K07230	9180 Brite Hierarchies	09183 Protein families: signaling and cellular processes	02000 Transporters [BR:ko02000]	periplasmic iron binding protein	288.5	308.5	329	282.5	280.5	328	91.11	349.45	175.22	273.55	223.22	261.44	188	336	392.33	285	157	287	279	282.67	290	341	289.67	234	255	326.33	281	225.33	267.33	306	1539	378	539	534.67	628.33	382.5	450	347.5	347	296	591.33	284	439	399.29	278	323.5	525	80	70	144	131	56	83	86	109	215	374.5	196	377	166	743.33	700	673.67	246.67	916.33	234.5	169	54	71
K07231	9190 Not Included in Pathway or Brite	09193 Unclassified: signaling and cellular processes	99994 Others	putative iron-regulated protein	2632.5	2402.5	2609.33	2500	2259	2597.5	2123	1933	1982.5	2017	2046	2143.5	2318	1676.5	1799	1653	1617.5	1635	1989	1908.5	1830	1805.5	1586.5	1777	1706.5	1726.5	1211	1781	1089	973.5	2299	1038	1134	874	1615.5	2632.5	3100	2915.5	2714.5	2380	3121	2564.5	3187.5	2630	2382.5	2547.33	2439	2203.5	2030	2200	2396.5	2055.5	2235.5	2134.5	2224.5	2226	2373	2333	2590.5	2454.83	3070	2598	2473.67	1548.79	3064	1989	2029.5	2211.5	1994
K07232	9100 Metabolism	09106 Metabolism of other amino acids	00480 Glutathione metabolism [PATH:ko00480]	glutathione-specific gamma-glutamylcyclotransferase	8300.14	7263.92	8112.36	7820.5	7169.36	8528.08	9672.86	8378.22	9419.08	9489.64	9235.92	9596.36	9518.22	9476	8443.86	7537.58	7417.14	7515.42	7798.72	7474.14	7620.42	8793.86	7041.78	7546	10095.5	10782.5	10821	11141	10766	10712	11687.9	8650.5	9196.5	7930	10147.2	8914	11052.5	10196	9220.5	10077	9683	9709.5	9212.78	8974	8732.5	10479.5	10222.5	8653.36	7765.22	8301.14	9144.78	7628.86	8991.14	7119.92	7494.85	7240.36	9814.78	8730.08	10106.7	9723.86	11856.1	11178.8	10217.1	6859.86	12388.6	7384.14	7181.42	7582.08	6647.36
K07233	9190 Not Included in Pathway or Brite	09193 Unclassified: signaling and cellular processes	99994 Others	copper resistance protein B	4186.28	4595.67	4044.86	4206.5	3870.86	4077.58	2943.61	3519.97	2645.58	3073.64	2690.42	2902.11	2771.72	3270	3473.86	2573.83	2594.14	2604.92	2261.72	1767.89	1500.42	1745.03	1373.78	1272.75	1825.25	2081.75	1315	1791.75	1461.5	1722	3375	1633	1844.5	1027	2121	3974.5	3663	3758	3872.5	3796	4142	3239.75	4186.03	3806.5	3471.25	3311.75	3896.5	3081.11	3390.22	3766.14	3542.28	3373.11	2732.89	3349.67	3067.64	3436.61	3677.78	3368.33	2639.97	2474.36	3611.05	3618.2	3534.75	2461.09	3275.66	2996.64	3632.67	3664.83	3671.86
K07234	9190 Not Included in Pathway or Brite	09193 Unclassified: signaling and cellular processes	99994 Others	uncharacterized protein involved in response to NO	9053.64	8253.71	8741.43	8591.17	7634.6	8370.29	8328.77	8299.7	8659.79	8530.4	8583.53	8969.93	8191.69	8232.33	8098.09	7491.79	6797.07	6945.54	9547.69	9216.07	8798.21	10456.9	8659.31	8703.5	10260.5	10813	12195	10895.3	11393.2	11167.7	10034.5	10606.1	11066.1	10215.6	11100.4	9979	11640.5	10878	9678.5	10306.5	11389.8	10022.2	10795.1	10174.8	9157	9811.5	9722.67	6860.43	6859.36	7845.57	7912.64	6813.42	6813.07	8081.54	7925.07	8054.93	9170.31	9043.79	9609.03	8246.6	10438.5	9478.64	9091.79	6843	10468.3	7040.07	6993.21	7207.62	6222.43
K07235	9180 Brite Hierarchies	09182 Protein families: genetic information processing	03016 Transfer RNA biogenesis [BR:ko03016]	tRNA 2-thiouridine synthesizing protein D	602.36	435.5	562	550.5	470.5	446	596.17	646.33	724	532.5	683.33	800.5	283	337	542.5	453	386.5	493	827.5	1077	731.5	948.67	980	671.22	587	592.05	407.5	655.5	403.5	402.22	3603.93	505.56	354.28	283.22	418.16	524.5	887.83	654	458.5	556.5	870.5	587.5	696.5	534.9	552	416	342	153	157.5	296.5	243.5	213.5	198.5	627	630.21	548	623.5	764.5	606	296	763.43	664	627	469.43	296.5	356	321.5	263.5	176
K07236	9120 Genetic Information Processing	09123 Folding, sorting and degradation	04122 Sulfur relay system [PATH:ko04122]	tRNA 2-thiouridine synthesizing protein C	524.36	377	526	500.5	407	406.5	532.17	555.33	630	485.5	607.33	749.5	276	337	542.5	442	379.5	473	767.5	999	658.5	862	880	591	556	566.5	386.5	635.5	387.5	380	3435.93	496	341.5	270	390.71	494	839	632.5	426	511.5	811.5	570.5	645.5	527.79	517.5	414.5	336	129	119.5	261.5	189.5	180.5	167.5	583	571.21	526	575.5	722.5	565	277	751.43	651	613	459.43	285.5	305	270.5	202.5	134
K07237	9180 Brite Hierarchies	09182 Protein families: genetic information processing	03016 Transfer RNA biogenesis [BR:ko03016]	tRNA 2-thiouridine synthesizing protein B	579.36	416	548	502.5	446	441.5	596.17	640.33	726	532.5	683.33	789.5	283	337	542.5	452	382.5	493	827.5	1069	718.5	928	980	671	583	591.5	407.5	655.5	403.5	402	3447.93	504	352.5	270	400.71	517	832	642.5	446	543.5	815.5	576.5	647.5	513.79	535.5	408.5	344	153	157.5	296.5	243.5	210.5	198.5	619	624.21	548	619.5	764.5	596	285	763.43	656	627	464.43	296.5	356	319.5	258.5	175
K07238	9180 Brite Hierarchies	09183 Protein families: signaling and cellular processes	02000 Transporters [BR:ko02000]	zinc transporter, ZIP family	16158.2	17908.4	16274.1	16077.6	16842.7	15791.3	15613.5	17305.4	14650.2	16554.2	16214.3	14843.6	17440.7	19384.8	18266.7	17659.6	19263.2	18721.6	13721.9	14316	12594.4	12692.8	13666.9	14519	11381.2	11517.3	10551.4	10434.5	9177.56	9100.47	12828.4	12222.6	11470.4	17094.8	10939.8	14655.9	11804.7	14174.4	14549.2	13803.6	13311.1	12504.1	14942.4	13637.3	15762.9	15438.8	13590.9	19032.6	19499.2	16800.4	16005.2	18821	19314	15400.5	15847.3	17117.9	12385.1	14970.3	13809.3	17329.2	15408.1	16690.6	16947.7	19532.7	14894.9	18266.4	17860.1	17933.1	20419.5
K07240	9180 Brite Hierarchies	09183 Protein families: signaling and cellular processes	02000 Transporters [BR:ko02000]	chromate transporter	30868.8	29307.1	31037.7	30728.6	30214.5	33313.3	35323.5	34038.7	34418.2	36781.5	35467.4	35482.8	35630.7	37187.4	35679	30239.7	30966.8	29941	32721.1	35028.5	35612.2	37350.2	34058.5	32998.7	40091.2	42164.9	44860.3	42485.2	42481.5	44202.1	39682.5	39914.4	42677.8	47325.6	40708.6	38058.6	40132.5	39433.6	38765.9	39009.7	38211.4	38667.5	35973.4	36842.6	34856.2	43072.3	42203.3	31337.6	29067.1	32446.3	31864.3	30817.4	31772.1	26288.1	27492.5	29006.6	32420	31585.2	37408.9	36543.7	38156.1	37745.8	36654.6	31273.4	42541.5	28816.2	29793.7	27432.8	26503.2
K07241	9180 Brite Hierarchies	09183 Protein families: signaling and cellular processes	02000 Transporters [BR:ko02000]	nickel/cobalt transporter (NiCoT) family protein	2980.86	3226.17	3196.42	3089.64	3028.17	3392.58	3974.12	3499.78	3835.5	3594.16	3815.83	3969	6341.72	6086.98	5070.14	5341.68	5488.24	5584.68	7188.14	5721.43	7060.91	6166.05	6318.33	7695.55	6964.85	7158.25	9180.14	7254.91	8938.77	8666.62	8485.43	13752	12707	17150.3	9522.61	3794.21	4112.6	3538	3721.21	4608.75	3583.97	4557.21	3560.52	4151	4815	4088.11	4897.19	5193.5	4437.38	4327.92	4425.17	4454.25	5030	4206.71	4426	4793.86	4669.75	4616.42	5679.2	5615.33	5985.4	6073.95	5866.34	5232.54	6992.32	4769	4358.08	4181.5	4191.92
K07242	9190 Not Included in Pathway or Brite	09193 Unclassified: signaling and cellular processes	99977 Transport	putative multicomponent Na+:H+ antiporter subunit B	29.5	26.75	58	78.5	35	50	53.25	23.92	35	26	25	61.75	155	87	160.5	113.25	122.5	147.5	47.67	31.25	37.33	61.5	21	37.75	12.75	8.75	8	9.25	0	5	33	28	32	5	6.5	41	103	61.5	21	76.5	88	64.25	44.75	46.5	107.25	46.75	63.5	56.42	33	85.33	55.33	82.25	36.92	62.75	68	61.25	257	137.75	151.75	164.5	146	83.75	97	111	150.75	62.9	48.25	41.75	19
K07243	9180 Brite Hierarchies	09183 Protein families: signaling and cellular processes	02000 Transporters [BR:ko02000]	high-affinity iron transporter	12714.6	12920.7	12717.1	12581.3	12400.2	13467.6	11863.4	10585.4	10736.8	11423.2	10529.5	11363.1	16872.4	21693.1	19752.3	18382.3	21695.2	19974.2	15198.6	13709.5	14033.3	11513	13349.7	14410.9	9808.59	9838.95	9744.89	9972.15	9330.85	8527.92	17414.1	14455.4	11455.4	14336.3	14349.9	10590.5	10818	10885.2	12407.2	12550.2	10383.4	11443.7	10847.1	12192.8	13242.3	14390.5	13134.7	16809.8	16038	14687.5	14160.9	16067.6	16936.2	15769	16066.8	15709.4	15373.2	15410.6	16543.2	15874.4	21575.3	21938.8	21455.9	19285.9	18792.3	17130	14956.1	17352	15576.6
K07244	9180 Brite Hierarchies	09183 Protein families: signaling and cellular processes	02000 Transporters [BR:ko02000]	mgtE-like transporter	0	0	0	0	0	0	0	3	0	0	0	2	0	0	0	0	0	0	0	0	0	0	0	0	0	0	0	0	0	0	0	0	0	0	0	0	0	0	0	0	0	0	0	0	0	0	0	0	0	0	0	0	0	0	0	0	0	0	1	0	0	0	0	0	0	0	0	0	0
K07245	9180 Brite Hierarchies	09183 Protein families: signaling and cellular processes	02000 Transporters [BR:ko02000]	copper resistance protein D	15579.1	16759.1	17108.8	15933.2	16218.6	16507.8	16139.3	18366.7	16423.5	17194.3	16391	16880.5	19288.3	20786.8	20061.3	18327.1	19967.6	20179.4	22588.8	18304.4	19793.8	16484.8	18570.2	21538.2	20191.3	21411.9	18618.3	19349.2	16687.6	16756.6	24265.8	22509	18076.6	19867	20686.3	20323.2	19146.8	19495.2	20172.2	21281.2	19954.8	21867.2	17151.5	21005.7	19948.6	21622.8	24561.7	19419.7	17334	17894.8	17495	17754.8	19677.7	18532.5	18980.5	19153	19142.9	17780	20932.1	19835.1	22365.2	21861.4	22170.3	18331.8	22696.1	17400.5	16683.2	16848.5	16923.3
K07246	9100 Metabolism	09101 Carbohydrate metabolism	00630 Glyoxylate and dicarboxylate metabolism [PATH:ko00630]	tartrate dehydrogenase/decarboxylase / D-malate dehydrogenase	13798.1	12549	12950.9	12885	12656.6	14069.4	15505.5	15396	15845	15996.3	15862.1	15265.2	15687.2	15567	13119.8	12992	12031.2	12029.5	16137.9	15689.6	16971.2	19704.1	15489.1	16786	21547.3	23077.8	25806.3	22832.6	25601.5	25440	16275.5	20212	21313	18543.2	21263.3	17305.8	18213	17866	16951.9	19495	17988.2	18863.8	16891.8	17836.8	16142	16713	18413.5	13350.2	12376.3	13442	14334.8	11996.7	14023.6	12580.2	12714	12772.4	15121.6	14408.3	16288.9	15086.6	16459.3	15476.9	14753.1	11173.4	18324	12265.6	11678.8	11404.8	10675.4
K07248	9100 Metabolism	09101 Carbohydrate metabolism	00620 Pyruvate metabolism [PATH:ko00620]	lactaldehyde dehydrogenase / glycolaldehyde dehydrogenase	1431.86	1382.5	1558.5	1520	1468	1627.5	3450.5	3463	4080	3818	4122.5	3271	3668	3671.5	3023	3372.5	2305	2384.5	4649.5	5050	5647	6772.5	5494	6037	11132	8975.5	10537	10843	12771.5	12426.5	3989.93	4400.5	6645.5	4461.5	5809.21	3013	4480.5	3121	2875	3900.5	4695	5273.5	2440.5	3778.5	2360	2427.5	2864	2515.5	1508	1753.5	2198.5	1634.5	2352.5	1833.5	1852.71	1990	3642	2854.5	4391.5	3562	3793.93	3605	3420	2508.43	4148	2060	1767	1348	1415
K07250	9100 Metabolism	09101 Carbohydrate metabolism	00640 Propanoate metabolism [PATH:ko00640]	4-aminobutyrate aminotransferase / (S)-3-amino-2-methylpropionate transaminase / 5-aminovalerate transaminase	19977.8	20296.5	19722.7	19727	19621.5	19641.5	21927.6	22263.9	21902.5	22137.9	22340.9	21094.5	20448.9	20490.3	20097.6	21587.1	22053.1	20445.9	22801.6	22724.6	20391.8	22204.3	21489.1	22668.8	34312.7	30628.5	28634.8	32878.1	31836.4	30904.7	20713	20661.6	20531.9	20308	22133.2	21340	24083.4	20374.7	21265.5	23143.5	25483.3	25311.8	20846.4	23778.4	22015.3	21278.9	21971.8	20923.6	18531.8	17923.3	18806.9	18773.1	21090.4	21656.4	21847.1	20825.8	20208.5	20704.3	22659	20874	20507.8	20746.5	20730.1	20314.2	20903	19926.8	19398.3	19551.8	19089.4
K07251	9100 Metabolism	09108 Metabolism of cofactors and vitamins	00730 Thiamine metabolism [PATH:ko00730]	thiamine kinase	597.3	493.94	635.19	569.87	476.04	551.5	966	910.4	918.29	959.83	988.5	965.33	960.94	682.44	728.05	647.58	566.11	692.17	2015.5	2306.89	3763.43	1202	2611.53	1881.33	456.34	627.42	580.82	417.15	460.4	467.08	2495.07	596.31	630.98	1342.2	817.78	680.36	773.73	506.5	473	1139.5	860.5	800.89	681.56	685.9	696.94	394.33	671.5	495.5	466	462	550	473	523	1419.5	1473.43	1639.89	1739.5	1197.5	1777.61	732.05	977.1	1069.17	726.39	683.04	799.5	572	475	415.5	408.5
K07254	9180 Brite Hierarchies	09182 Protein families: genetic information processing	03016 Transfer RNA biogenesis [BR:ko03016]	tRNA (cytidine56-2'-O)-methyltransferase	2963	3148	2557	2760	3243	3764	2222	2011	2062	2229	2084	1972	1917.5	2011.5	1801	1400.5	1601.5	1891	357	1048	684.5	584	945	386.5	214	139	67	177	48	19	970.5	2609	1786.5	1871	867	607	188	1072	1243	311	320	187	516	469	378	1643	1116	1162	3230	3249	2288	2638	1194	526	913	1080	1168	1276.5	552	1914	1294.5	1454	1567	1709.5	975	2135	2978	3202	2990
K07255	9100 Metabolism	09106 Metabolism of other amino acids	00430 Taurine and hypotaurine metabolism [PATH:ko00430]	taurine dehydrogenase small subunit	459.5	356.5	378	372.5	383.5	454	503.5	359	396	505.5	348	340.5	790	688	589.5	568.5	567	589	336.5	316	325	336	217	293	637.5	772.5	594	809.5	725	890	363.5	394	562	441	460	417	899	537.5	444	844.5	625.5	799.5	478.5	499.5	473	657	648.5	452	458.5	666	576	432	561	469.5	438	396.5	694.5	538	681.5	882.5	691	830	672.5	458.5	929	523	393.5	446.5	321.5
K07256	9100 Metabolism	09106 Metabolism of other amino acids	00430 Taurine and hypotaurine metabolism [PATH:ko00430]	taurine dehydrogenase large subunit	251	216	215	175	159	270	86	89	54	48	71	67	158	158	118	118	98	131	27	20	19	32	14	21	10	38	22	0	12	24	83	0	0	13	65	85	83	69	45	40	133	79	140	82	89	81	99	184	88	101	209	96	137	127	114	122	148	168	173	200	280	258	222	92	340	73	85	103	145
K07257	9190 Not Included in Pathway or Brite	09193 Unclassified: signaling and cellular processes	99978 Cell growth	spore coat polysaccharide biosynthesis protein SpsF	2629.33	2554.75	2591.99	2510.33	2465.34	3060.66	2107.94	2359.78	1826.38	2153.22	2000.22	1994.44	2467.42	2656.42	3083.17	1810.42	1974	1846.17	2429.5	2624.33	2431	2131.67	2395	2367.33	1273.27	1361.67	1093	1193	952	1396	2233.16	1534.5	1858.75	2892.17	2145.41	2311	2817.16	2115.67	1963.32	2580.33	2521	2726.67	2722.83	2353.75	2221	2203.75	2513.33	2011	1864	2562.5	2159	2263.33	1767.34	1920.66	1863.4	2424.41	3293.16	2566.08	3446.42	3206.17	3102.42	3178.42	2671.67	1915.08	3622.09	1998.67	2374.33	1803	1870.42
K07258	9180 Brite Hierarchies	09181 Protein families: metabolism	01002 Peptidases and inhibitors [BR:ko01002]	serine-type D-Ala-D-Ala carboxypeptidase (penicillin-binding protein 5/6)	34547.2	34307.8	34889.5	34434.2	33100.9	36527.7	39282.4	36368.6	37815.7	38324	38378.3	37321.9	39695.4	40053.6	37188.6	35683.8	36663.1	34269.3	37441.5	37072.4	36273.2	39074.9	36175.3	37860.3	45802.8	44096.4	45471.2	46524.2	45483.6	45771.2	40005.2	41584.6	41045.5	48440.7	42147.6	39126.4	41377.5	41234.6	41601.4	42924.4	41188.2	42431.6	38214.8	40659.1	38934.3	43215.9	43620.6	37052.9	35400.9	35940.6	35702.8	36079.9	38255.5	32816.9	33411	35095.3	38169.2	36211	41406.1	39646.6	43704.6	42780.6	42142	36934.6	44501.1	34722	34897	33858.6	32101.5
K07259	9180 Brite Hierarchies	09181 Protein families: metabolism	01011 Peptidoglycan biosynthesis and degradation proteins [BR:ko01011]	serine-type D-Ala-D-Ala carboxypeptidase/endopeptidase (penicillin-binding protein 4)	28077.5	28091.2	27856.4	28176.7	27633.3	26348	24847.7	24207.4	23666.7	24873.8	23306.5	24398.9	28921.1	30399.1	31188.7	31021.8	31481.7	31639.9	27493.4	27336.7	26464.8	25438.4	26797.2	26891	19428.6	20862.9	19837.2	18620.2	18161.2	18223.8	29389.2	26218.3	25476.4	24796.7	27694.9	25660.2	24766.4	24029.7	24134.4	25851	24269	24648	27013.9	26166.9	28248.4	24287.2	25080.2	29412	28023.3	27923.2	27642.7	29162.7	29129.6	32470.1	31275.7	30536.2	28390.2	29414	28676.5	27833.3	28553.6	28938.6	28877.8	30807.4	28190.7	29957	28992.2	28992.1	28689.8
K07260	9180 Brite Hierarchies	09183 Protein families: signaling and cellular processes	01504 Antimicrobial resistance genes [BR:ko01504]	zinc D-Ala-D-Ala carboxypeptidase	6760.03	6972.99	7402.75	7189.75	7061.76	7220.85	5974.42	5211.01	5024.24	5700.26	4975.2	5757.04	7920.3	7894.01	8242.7	7420.66	7889.62	7519.15	8092.72	8578.49	8769.94	7059.59	7868.32	7862.55	4019.03	4158.67	3554.07	4082.51	3323.17	3694.7	7796.25	5210.74	4976.29	6372.08	6530.33	5270.47	6306.92	4722.88	4341.1	5763.47	5726.46	5432.14	6540.94	4868.04	6278.88	4956.3	5149.37	7844.2	6849.06	7675.27	7188.39	8081.09	7400.29	8880.98	8793.89	9091.54	6958.03	8296.52	8591.96	8168.73	7905.14	8694.6	8741.77	9608.33	7847.72	7553.83	7736.26	6917.5	7355.68
K07261	9180 Brite Hierarchies	09181 Protein families: metabolism	01011 Peptidoglycan biosynthesis and degradation proteins [BR:ko01011]	penicillin-insensitive murein DD-endopeptidase	8396	7907.71	8374.83	9131.68	7798.11	8086.79	9539.27	8082.87	9397.29	9137.07	8535.36	9295.75	9801.68	8755.82	8877.93	9723.54	9722.57	8665.03	11202.2	9928.21	10526.2	10410.4	9067.96	10291	11304.7	11746	11580.5	11971.7	11512	11181.5	9472.93	9613.5	10028.8	7313	11328.9	8714.5	12321.5	9587.5	8479	10598	10441.5	10701.1	9791.14	10209.7	9118.5	8656.65	9013.68	8277.43	7261.19	8007.07	8499.64	7814.39	8648.57	9943.03	9438.28	8738.43	11318.3	10348.3	11294	9187.26	10477	9643.64	9461.64	8411.14	10619.8	8794.57	7693.21	7685.61	6341.93
K07262	9180 Brite Hierarchies	09181 Protein families: metabolism	01002 Peptidases and inhibitors [BR:ko01002]	serine-type D-Ala-D-Ala endopeptidase (penicillin-binding protein 7)	7319.86	6438	6539.5	6703	6377	6382	4989.5	5201.67	4599.5	4572.83	4385.83	5076	3625	5194	5473.83	4305.5	4146.5	4199	4978	4244.17	3213	4046.17	3619.67	3166.5	2566.5	3338.83	2895.5	2861.33	2462.83	2691	8839.43	2969.5	2974	1892.17	4409.21	7367.5	6747.5	7332	6875.5	6220.5	6779.83	5742	7282.5	6639.5	6612.5	6064	6807.5	4936	4629	5464.5	5681	4961	4437	6269.5	6024.71	5826.5	4706	5529.5	4227	3451.5	5643.59	5381	4995.34	4018.56	4335.66	4897.5	5380.5	5480.5	5248
K07263	9180 Brite Hierarchies	09181 Protein families: metabolism	01002 Peptidases and inhibitors [BR:ko01002]	zinc protease	79892.5	78885.2	74508.4	76752.7	77046.6	74252.7	71957.6	81773	73044.7	79167.5	73574.7	73335.3	69894.5	62516.3	64204.2	62577.9	57971.6	57823.2	71252.9	72888.5	72963.4	71864.9	70982.1	67838.7	72339.6	76916.4	78339	70754.3	76491.8	77582.3	62116.4	69269.5	77073.1	67025.1	74377.7	86134.5	82885.5	80438.7	80471.7	78081.3	88510.2	84066.7	85594.4	84872.4	74791.8	68676.2	79764.2	63175.1	63211	68518	71917.3	64111.1	63256.2	70837.1	70320.9	70474.3	71682.8	72144.2	69044.5	66390.7	64860	62217.7	63242.9	55745.6	62295.7	62865.6	67388.5	65084.5	67761
K07264	9160 Human Diseases	09175 Drug resistance: antimicrobial	01503 Cationic antimicrobial peptide (CAMP) resistance [PATH:ko01503]	4-amino-4-deoxy-L-arabinose transferase	888.36	807	855	740	750.5	835.5	463.5	665	506	492.33	522	658	423	386	1262.5	484.5	387	514	494.5	447.83	565.5	514.5	698.67	520.33	387.67	519.17	214.67	315	247.83	310.5	4285.09	269	416	305.34	482.04	775	875.17	598	612	585.5	978.5	720.5	900.5	780.08	716.5	557.5	750.5	416	343.5	428.5	368	328	377	681.5	575.21	704.5	698.5	629.67	979	913.5	952.93	756	719.5	598.43	1099.67	528	357.5	346	380.5
K07265	9190 Not Included in Pathway or Brite	09193 Unclassified: signaling and cellular processes	99992 Structural proteins	capsular polysaccharide export protein	401	358.5	417.5	383	254.5	372.5	231	133	150	111	102.5	180	305.5	288	290	298.5	357	357.5	241	76	104.5	72	81	135	23.5	27	13	44	21	27	279	70	90	176	78	171.5	250.5	309.5	187.5	208.5	232	206	186	260	302.5	293.5	179	594	546	619.5	654.5	570	553	479	514	374.5	570	474	389	264.5	441	353	421	307	375	535.5	498	729	474
K07266	9190 Not Included in Pathway or Brite	09193 Unclassified: signaling and cellular processes	99992 Structural proteins	capsular polysaccharide export protein	323	302	375	329	219	333	192	93	122	80	82	156	298	274	288	290	341	352	195	76	88.5	52	62	109	23.5	27	9	44	7	5	282	51	86	158	63	150	203	268	162	201	188.5	175	154	235	269	262	167	540	493	537	571	506	533	424	439	346	519	408	348	229	417	320	402	300	348	501.5	434	654	412
K07267	9180 Brite Hierarchies	09183 Protein families: signaling and cellular processes	02000 Transporters [BR:ko02000]	porin	5490	5216.5	6225.75	5967.5	5392	6784.5	9996.67	7168	9773.5	9010	9826.5	10564	9584.5	8939.5	8186	7247.25	5697.5	6006	9228	8053	11898	10404.3	8163	9786.5	12617.2	13255	14220	13445	13549	14629.5	13195	15785	18179	14241	16045	10688	12405	12259	12893.5	11816.5	10089.5	13686	8264	12130	9298.5	11195	12942.5	5289	4877.83	6142	6048	5283	6213	4546	4583	4986	9571	6466.5	9594.5	9122.5	11799.5	10944.5	10110	6441	13058.5	5904.7	5646.5	4769	4217.5
K07268	9190 Not Included in Pathway or Brite	09193 Unclassified: signaling and cellular processes	99992 Structural proteins	opacity associated protein	101.86	101.5	78	110.67	108.67	95.5	26.17	17.17	33	29	74.33	26.83	46.83	80.83	123.5	122	38	43.83	158.33	101.66	142	98.5	72.33	76	46.67	50	50.5	44.67	21	49.5	2084.93	147	157.83	85	220.87	56	55	72.5	60.5	76.5	51.5	42.16	83	63.96	67	73	51.67	51	56.83	57	41	58.99	37	141.83	117.21	66.5	196.67	118.5	93.17	93.17	89.1	96.5	69.5	98.43	52	64	67	56.83	16.5
K07269	9180 Brite Hierarchies	09182 Protein families: genetic information processing	03036 Chromosome and associated proteins [BR:ko03036]	cell division protein YtfB	0.86	0	6	0	9	14	0	0	5	0	0	4	0	0	3	0	0	0	0	0	1.5	0	1	0	0	0	2.5	0	0	7	2022.43	0	0	0	0.71	0	0	9	0	0	3	5	0	7.29	0	2	0	0	0	0	0	0	0	0	7.71	0	0	0	0	0	10.43	0	0	6.43	1.5	0	0	0	0
K07270	9190 Not Included in Pathway or Brite	09191 Unclassified: metabolism	99986 Glycan metabolism	glycosyl transferase, family 25	901	746	1001.5	868	726	964	397	635	450	623	402	585.5	750	728	1043	781	608	759	662	542	787	635.67	720	693	487	463	446	345	355	489	744.5	589	567	596	763	904	1113	841	908	981	1009	811	935	953.5	814.5	1106	1342	943	619	770	821	661	699	788	673.5	731.5	1399	805	1201	925	1489.5	1257	1304.5	757	1670.5	735	632	645.5	426
K07271	9100 Metabolism	09107 Glycan biosynthesis and metabolism	00552 Teichoic acid biosynthesis [PATH:ko00552]	lipopolysaccharide cholinephosphotransferase	34.67	52	22.19	30.88	10.05	1	30.85	1.91	10.82	2.36	1.55	9.42	4.82	17.61	15.55	13.77	6	9.3	6.23	29.48	17	2	31.18	1.18	2	14.8	43	19.14	19.36	10	53	0	0.64	1.27	43.27	0	26.94	0	0	0	2.4	2	0	7.25	0	14	0	0	12.75	20.68	13.45	12.55	13.36	0.36	36.73	10.55	17.44	34.09	42.55	23.98	20.02	22.5	24.41	14.59	33.93	5.39	12.82	20.59	1.18
K07272	9180 Brite Hierarchies	09181 Protein families: metabolism	01005 Lipopolysaccharide biosynthesis proteins [BR:ko01005]	rhamnosyltransferase	233.5	244.5	558.5	448	292	422.5	145	25	150.5	52	70	225	203	316	542.5	353	402.5	517	259	157	154	131	139	136	94	79	37	88	36	86	289	158	89	89	68	106	331.5	123.5	165.5	280.5	218	215	328.5	202.5	319.5	314.5	274	434	411	360	333	418.5	441	480	565.5	248	481	458.5	401.5	112	814	1134.5	798.5	541	301.17	486	334.5	353.5	498
K07273	9190 Not Included in Pathway or Brite	09193 Unclassified: signaling and cellular processes	99992 Structural proteins	lysozyme	5761.83	5539.84	6363.12	6088.4	5511.53	5865.99	5917.83	4844.1	5436.22	5335.83	5097.42	6178.05	8114.87	7710.25	7891.29	7724.53	8074.83	8371.53	8287.84	6410.92	7472.14	5721.82	6951.84	7222.81	4864.84	5001.16	4560.87	5054.62	4257.22	4373.29	6793.74	6197.72	5181.3	6087.73	7119.19	6443.66	7327.59	7256.5	6296.22	7425	5887.09	6571.16	7220.57	6556.62	7602.16	6786.38	6922.48	8304.25	6967.09	7137.61	7376.49	7209.88	8191.56	7613.66	7501.9	7120.54	9438.87	7937.34	8720.3	8897.12	9753.44	8929.82	8568.9	8214.8	10488.5	7517.46	6759.39	6762.01	6234.46
K07274	9180 Brite Hierarchies	09183 Protein families: signaling and cellular processes	02000 Transporters [BR:ko02000]	MipA family protein	1959.08	1726	1933.5	2080	1761	2058	2882.5	2579	2876.5	3176.5	2868.5	2581	3188	4052	3617	2492.5	2415.5	2358	3043.5	3118	3114.5	4127.5	3229	3521	4910	5160	5679.5	5341	5815	5643	7187.29	4501	4669	4483	5119.13	2442	3688	3008.5	2691.5	3486.5	3533	3361.5	2933.5	3016.29	2703.5	2971	3017	1918.5	1960.5	2299.5	2317	1872	2117.5	2431.5	2417.13	2396.5	2907	3157.5	3521	2615	4059.12	4028.5	3539.67	2192.25	3892.83	2012	1748.5	1626.5	1350
K07275	9190 Not Included in Pathway or Brite	09193 Unclassified: signaling and cellular processes	99992 Structural proteins	outer membrane protein	4772	4645.46	5070.6	4734.83	4258.43	4711.29	4547.44	4372.61	4817.79	5071.07	4755.21	5166.68	5335.86	6842.75	6995.43	4670.54	3993.07	4443.96	6482.36	6608.07	6363.71	6946.46	6348.98	5949.25	5549.59	6093.83	6385	6244.08	5649.33	6529.5	12438.9	6998.5	6914.5	5105	8288.21	4743	7428.5	5182	4529.5	4802	5664	5057.75	5173.89	4739.04	4509.75	5397.25	5076	3538.68	3699.27	4245.07	3983.64	3590.43	3495.82	4347.96	4017.78	4516.18	5954.47	4832.54	5972.11	5578.93	8089.37	7968.89	6907.46	4719.31	8828.29	3813.32	3807.96	3911.54	3679.93
K07276	9190 Not Included in Pathway or Brite	09194 Poorly characterized	99997 Function unknown	uncharacterized protein	5772.14	5934.21	5826.43	5338.5	5809.43	5575.79	5651.93	7469.86	5983.29	6867.07	6634.21	6353.43	4745.86	3817.5	3973.43	3616.29	3460.57	3328.71	3880.86	3643.07	3801.71	3876.43	3271.14	3484.5	4412	4902	3904	4573	3244.5	3382.5	3434.5	3955	4368.5	3285	3825.5	7287.5	6672	7097	6904	5161.5	7310.5	6107	7000.64	6317	5174.5	6461	5926.5	4567.43	4991.86	5001.07	5377.64	4559.93	4925.07	3395.71	3803.57	4501.93	4592.64	4750.29	4720.86	5024.43	4811.36	4769.14	4446.29	3122.21	4979.29	4044.07	4642.71	4801.29	5107.43
K07277	9140 Cellular Processes	09141 Transport and catabolism	04137 Mitophagy - animal [PATH:ko04137]	outer membrane protein insertion porin family	50640	51073.5	48311.9	49484.7	50015.8	48087.3	42766.5	49527.6	45617.1	47515.2	46416.8	44104.2	40979.5	36746.4	38372.3	38647.9	33898.1	35993.1	39522.4	41759.9	40889.9	42962	40610.8	37794.6	43357.1	45806.5	44652	42057.9	44407.7	44893.7	35867.9	40201	45385.2	39482.3	42592.3	50004	47814.7	47920.5	47412.5	43436.5	50180.8	48198.6	49098.4	50025.9	44099.8	41605.4	46857.3	35514.8	41291.8	43592.7	43174.8	41005.2	36339.7	40614.9	41294.8	44139.7	41770.7	43184.6	39667.4	39819.1	36696	36566.4	36842.3	36281.1	37840.3	38206.3	43191.5	40356.2	45804.4
K07278	9180 Brite Hierarchies	09183 Protein families: signaling and cellular processes	02000 Transporters [BR:ko02000]	translocation and assembly module TamA	7548.5	6714.21	7791.51	7762.33	6459.93	7211.79	6938.35	6023.36	6685.29	6748.9	5835.37	7350.43	7932.86	9060.75	8961.26	7664.87	7594.57	7470.96	8123.36	8107.99	8133.21	7621.1	7603.81	6876	5396	6406.25	6450.83	6472	5987	6773.17	12726.9	8946	8927	6787.17	9747.04	7177	10370	7863	6194	6568	7570.33	7001.5	7380.14	6762.04	7220	7746.33	7616.5	6980.18	6186.44	7068.57	7616.14	6577.01	6860.57	8197.54	7955.28	7555.93	9188.97	8685.79	8731.36	7573.43	11766	11371.1	10223.6	7166.6	11121.4	6908.99	6421.71	6760.79	5683.93
K07279	9180 Brite Hierarchies	09183 Protein families: signaling and cellular processes	02000 Transporters [BR:ko02000]	autotransporter family porin	411.86	327.5	351.5	423.67	302.67	272.5	281.67	228.67	299	220.5	221.33	343.33	271.83	147.33	368	376.5	379.5	277.83	420.83	272.66	222	241.5	273.83	263.5	215.17	247	137	172.67	155	174	192.43	54.5	57.83	18.5	145.37	304	529.5	246.5	203	304	362	308.66	315	323.67	264	153.5	197.17	243	152.33	273.5	225.5	292.99	248	429.83	348.71	249.5	455.67	402.5	309.67	213.67	340.1	234.5	294.5	284.43	206.5	398	274	257.83	172
K07280	9190 Not Included in Pathway or Brite	09193 Unclassified: signaling and cellular processes	99992 Structural proteins	outer membrane protein	203	365	210	280	203	248	165	299	181	245	279	227	76	41	50	67	67	100	65	187	129	197	230	153	293	234	417	265	364	312	290	493	440	1256	333	174	111	133	96	100	165	90	103	159	52	162	126	7	166	119	30	101	3	43	67	97	51	58	32	73	9	23	50	100	38	54	104	86	123
K07281	9100 Metabolism	09101 Carbohydrate metabolism	00562 Inositol phosphate metabolism [PATH:ko00562]	1L-myo-inositol 1-phosphate cytidylyltransferase	1388	1403	1431.5	1460.67	1320.17	1403	2843	2851.67	3331	3137.5	3376.33	2586.33	2223.83	1933.33	1891	2081.5	1687.5	1640.83	3371.33	4121.66	3216	4322	4116.83	3868	9344.5	6941	6709	8747.17	8948.5	8883.5	1935	1787.5	2435.83	1639.5	2343.66	1759.5	3178	1803	1795.5	2237	3711.5	3321.16	1654.5	2528.17	1643.5	1573	1489.17	1263	1239	1347	1219.5	1182.99	1139	1552.33	1720.5	1654.5	1967.67	2171.5	2770.67	2197.67	1882.67	1905.5	1734.5	1733.5	1968.5	1308	1435	1065.83	980
K07282	9190 Not Included in Pathway or Brite	09193 Unclassified: signaling and cellular processes	99992 Structural proteins	gamma-polyglutamate biosynthesis protein CapA	18400	18783.2	18667.8	18966.3	18678.3	18054.8	16079	15932.7	14969	15359.4	15244.6	15261.1	17902	16361.6	18066.3	18036.4	18152	18585.4	17551	17221.3	16318.5	14528.4	16532.4	16351.7	12343.8	13197.7	13217.3	12237.7	12516.5	12989.8	13945.2	14771.8	14007.2	19903.7	14089.4	17075.1	13718.2	16152	15756.7	17933.6	13708.7	15263.2	17477.8	16011.9	19287.3	16973	17713.6	21264.9	21002	20018	20135.9	21516.7	20046.2	20584	19540.2	20002	17242.7	17252.1	17089.9	18115.6	14284	14701.2	15380.6	19328.1	15919.4	20206.4	21206.4	19882.3	21846
K07283	9190 Not Included in Pathway or Brite	09193 Unclassified: signaling and cellular processes	99992 Structural proteins	putative salt-induced outer membrane protein	5883.36	5382	5307.99	5559.5	5146	4980	3978.51	3980	3517.5	3750.5	3235	3721	3401	2777	3428.5	3978	4010	3484	4505.5	4420	3957	3547.5	3503	3402	2545.51	3093	3230.5	2738	2786.5	3278.5	5394.93	4651	4477	3025	4794.21	5146	5584	4995	4771	4835.5	5000.5	4600.5	5451.5	5163.5	5050.5	3977.33	4648	4485	4349.99	4925	5231.5	4613.5	4263.5	5832	5334.71	5325.5	4166	4977.67	3952.5	3154.33	3380.43	3069	3323.17	3392.93	3401	4656	4976.5	5144.5	4638.5
K07284	9180 Brite Hierarchies	09181 Protein families: metabolism	01011 Peptidoglycan biosynthesis and degradation proteins [BR:ko01011]	sortase A	13461.2	13677.8	13885.9	13513.6	13275.6	13245.8	13743.2	11954.1	11229.6	12097.5	11501.2	12140.4	17747.8	17678.3	15962	17804.1	20042.3	19010.6	16456.9	15665.6	15233.7	13066.4	14547.3	15310.7	9825.28	9963.59	11055.3	9651.49	9776.46	10589.1	11463.3	11668.9	10910.5	14339.4	11855	10706.7	9558.71	10758.2	10882.5	13464.6	9997.91	10610.5	11426	10947.5	14489	11870	12062.1	21543.8	17780.7	15889.9	16266.7	18280.1	22019.1	16517.3	16339.4	15793.7	14321.8	14551.5	15472.8	16382	15898.6	16900	16728	18461.8	15384.9	18260.9	16154.6	16015.6	16303.7
K07285	9190 Not Included in Pathway or Brite	09193 Unclassified: signaling and cellular processes	99992 Structural proteins	outer membrane lipoprotein	864.36	1336	1116.5	1164	994	1122	880.67	1209.83	1071.5	1092	1115.83	1032.5	868	576	805	841.5	669.5	818	583	775	604	679	785	461	479	465.5	398.5	426.5	323	423.5	3863.43	1299	1649.5	655	1449.71	367	1496	368.5	358.5	291.5	671	329.5	399.5	377.79	272.5	652	458	245	929.5	773	376.5	640	208.5	381.5	436.71	622.5	669	506.5	705	793	963.93	1379.5	959	932.43	1707.5	405	648.5	601.5	723
K07286	9190 Not Included in Pathway or Brite	09193 Unclassified: signaling and cellular processes	99992 Structural proteins	uncharacterized lipoprotein	55.86	41	110	57	53	135	12	15	16	7	28	106	17	78	231	90	101	173	21	36	43.5	0	53	0	18	29	23.5	28	50	18	3106.43	28	15	15	23.71	40	80	37	17	22	105	41	91	34.29	36	24	41	14	17	50	23	25	57	42	52.71	94	183	134	71	59	514.43	426	388	147.43	80.5	136	70	31	25
K07287	9180 Brite Hierarchies	09183 Protein families: signaling and cellular processes	02000 Transporters [BR:ko02000]	outer membrane protein assembly factor BamC	2716.86	2218.5	2584.5	2415.5	2299	2268.5	1981.67	2022	2031	1725.83	1944.16	2403	1291	2378	2533.33	1556	1311.5	1698	2004.5	2120.67	1663.5	2159.5	1914.17	1435	1360	1740.83	1391.5	1611.83	1164.33	1357.5	6972.43	1385.5	1619	1328.67	2704.71	3396.5	3534	3373	2835	2408	2981.33	2283.5	2967.5	2525.79	2639	3017	3245	1322	1071.5	1598	1366.5	1310.5	1072	2033	2008.71	1692.5	1900.5	1823	1950.5	1137.5	2918.76	2801.5	2489.67	1653.89	2920.83	1399.5	1456.5	1415	1225.5
K07288	9190 Not Included in Pathway or Brite	09193 Unclassified: signaling and cellular processes	99992 Structural proteins	uncharacterized membrane protein	19.5	24	33	31	33	39	8	18	28	23	20	19	8	19	21	11	15	17	11	16	11	12	29	6	0	3	0	19	13	0	34	27	26	5	11	60	34	60	23	36.5	44	21	54	40	15	32	29	0	6	3	2.5	10	0	9	9	9	13	8	7	9	13	18	19	23	18	5	22	9	14
K07289	9190 Not Included in Pathway or Brite	09193 Unclassified: signaling and cellular processes	99992 Structural proteins	AsmA protein	19331.1	18473.4	18753.9	18683	18077.9	19065.6	19582.4	21200.7	20556.1	21942.8	21550.4	20657.4	20776.2	18924.5	18007.4	16438.4	15010.6	14971.9	19781.2	19632.3	21141.4	23697.9	18976.1	20110.2	27790.8	29695.3	33440.2	29538	31680.2	31611.2	26219.3	31330.5	34376.5	32092.2	28361.7	25398	27578	26359	24725	24357.5	26652	25343.5	24332.3	24235.8	20745.5	26126	25640.5	16747.1	17113.5	18187.1	18895.3	16323.7	17963.1	15037.8	15345.4	15857.9	20699.3	18496.6	21841.7	21001	21942.8	20480.3	19455.4	14906.5	24555.2	16006.3	16284.4	16429.6	15636.9
K07290	9190 Not Included in Pathway or Brite	09193 Unclassified: signaling and cellular processes	99992 Structural proteins	AsmA family protein	3115.14	2959.42	3502.36	3059	2887.36	3951.58	6384.53	5292.05	6496.58	6035.14	6588.75	6510.86	4456.22	5415	5295.36	4039.58	3346.14	3774.42	5509.72	5282.64	5332.92	6241.86	5278.78	5297.5	11460.5	9583	8714.5	11441.5	10948	11388.5	9562.43	4561	6409.5	3884.5	5801.71	4519.5	6684	5029	4999	5352	6246.5	6704	3819.28	5517	4353.5	5037	5309.5	3337.86	2608.72	3246.64	3407.78	2672.36	3289.64	2527.92	2520.85	2680.86	4690.28	4022.08	5245.72	4865.36	6435.48	6625.28	5590.25	3764.02	7022.41	2675.64	2686.92	2341.08	2114.86
K07291	9100 Metabolism	09101 Carbohydrate metabolism	00562 Inositol phosphate metabolism [PATH:ko00562]	CDP-L-myo-inositol myo-inositolphosphotransferase	263	252	310	299	269	281	184	388	218	292	283	261	143	113	140	147	157	162	291	302	193	151	261	188	148	204	117	156	104	153	177	128	110	106	223	463	467	487	363	293	496	411	422	429	250	321	327	119	165	234	224	199	152	279	333	241	262	301	197	146	168	209	150	158	169	224	256	193	164
K07300	9180 Brite Hierarchies	09183 Protein families: signaling and cellular processes	02000 Transporters [BR:ko02000]	Ca2+:H+ antiporter	15745.1	16028.4	15460.5	15462.5	15433.3	16359	18848.7	16857.3	17381.2	18326.1	18149	17286.3	19960.9	20949.7	18728.4	19160.5	20676.7	19545.5	18119.9	18837	18024.3	18094.8	18771.5	19329.5	20652.8	17920.4	17237.8	20044.5	18626.6	18228.8	16032.3	13979.8	14263.6	13980.6	16711	14020.4	14495.9	14768.9	15692.2	17026.3	15370.3	15997.1	14344.4	15411.2	15627.1	16014.9	14713.5	18581.4	18130.1	16940.8	16609.6	17548.9	19119.8	16651.8	16611.7	17496.2	17792.4	17654.5	19255.1	19955	20347.4	20099.8	20056.6	19774.4	19906.9	17644.3	17378.6	17982.3	17434.4
K07301	9180 Brite Hierarchies	09183 Protein families: signaling and cellular processes	02000 Transporters [BR:ko02000]	cation:H+ antiporter	24479.4	25607	24293.2	24496.9	25762.9	24667.9	19962.1	21749.1	20999.3	20022.4	21397	20696	18371.2	17598.1	19085.4	20321.4	19638.6	20917.6	17733.6	17093.5	16452.9	15203	17330.5	16084.7	12292.5	13296.3	9417.91	11446.1	9101.84	8598.69	14496.4	14871.6	13428.2	14424.2	14040.6	20641.7	17487	20729.3	21869.7	18599.1	18502.1	17885.8	20914.7	19781	20747.8	21494.4	20417.3	20980.5	25597.4	24385.6	22807.6	24896	21586	19920.2	20474.6	21723.4	18377.8	19545.1	16901.9	18741	16758	16756.6	17820.4	19815.7	16683.8	23208	24674.6	24529.5	26507.6
K07302	9190 Not Included in Pathway or Brite	09191 Unclassified: metabolism	99980 Enzymes with EC numbers	isoquinoline 1-oxidoreductase subunit alpha	22883.4	20894.6	22274.9	21817.1	20299.8	22887.5	22582.1	21093.2	21312.1	23440.8	20731.7	22002.2	29547.1	28616.6	26275.2	24203.2	22291	23063.7	29856.9	28836.9	31067.7	29618.2	27181.6	28561.2	28116.3	30735	34177	29530.1	31572.3	33611.2	30215.7	34965.6	35669.7	31043.2	35697.1	25051.5	30173.5	25746.5	24041.3	27813.5	26822.2	26882	25210.3	26392.6	24593.9	24898.4	27205.5	22329.5	20397.3	22269	22613.2	20208	21245	24095.7	23375	23255.6	28138.4	24115.1	28602.6	29021.8	31214.8	30116.6	28711.8	23135.7	34688.2	20575.1	20688.3	21466	20368.3
K07303	9190 Not Included in Pathway or Brite	09191 Unclassified: metabolism	99980 Enzymes with EC numbers	isoquinoline 1-oxidoreductase subunit beta	19338.4	17518.3	19321.9	18839.3	17298.8	18868.2	16898.4	15496.7	16303.2	16472.5	15394.3	17134.9	19939.3	20878.8	20071.6	17362.3	16025.7	16589.1	20593.1	18836.3	19370.6	19937.3	16954.4	17782.2	19159.9	22222.9	24995.3	21549.6	23078	24971.5	23464.3	25350.5	26434.2	22214.8	25682.4	20478.3	25640	21846.5	19465.7	21594	21331.2	20494.4	21030	20421.4	19668.2	20065.7	21857.5	17101.9	16021.9	18566.9	18312.6	16011.9	16209.6	18936.2	18226.3	18367.6	21324.2	19430.2	21200.2	21032	24421	23180.2	21556	16275.2	26275.4	16325	16748.4	17217	15644.9
K07304	9190 Not Included in Pathway or Brite	09191 Unclassified: metabolism	99980 Enzymes with EC numbers	peptide-methionine (S)-S-oxide reductase	48332.8	47549.6	47924	47596.7	47327.2	49112	49266.8	48922.5	48877.2	50430.1	49298.1	49262.7	51637.2	51577.1	50410.9	48120.1	48000	47176.1	51327.8	51732.2	52645.5	53174.4	51122	51972.4	54214.9	54537.1	55123.9	54892.6	54648.1	55279.4	52039.9	53119.1	54425.3	51953.4	55022.7	52489.4	54111.9	52483.7	51664	53251.9	53789.2	52860.8	51859.4	51686.9	50201.6	52645.8	53042.7	48065.3	46479.6	47854.8	47989.8	46869.6	48335.6	48046.6	47907	47351.7	50952.4	49620.3	52509	51369.3	53098.4	53025.6	52087.3	46578.2	54971.4	47391.5	46521.6	46633.4	44734.9
K07305	9190 Not Included in Pathway or Brite	09191 Unclassified: metabolism	99980 Enzymes with EC numbers	peptide-methionine (R)-S-oxide reductase	42322.6	41567.9	41694.3	41778.5	41490.6	43046.8	43043.1	41876.7	42961.8	43803.8	42869.1	42895.8	44868.9	45803.3	44937.3	42624.7	42924.5	42208.5	42004	43635.8	43624.9	44297.5	43277.5	43301.2	49289.5	48105.3	48251.6	48846.8	48237.1	49340.8	46025.3	49133.3	48942.3	45276.3	47631.9	44083.4	45508.9	45517.7	45015.4	44487.5	44793.4	44301	42812.2	43274.3	41766.8	46343.7	46012.5	41324.7	41926.6	43271.2	41961.4	41798.6	42141.1	40001.9	39967	39004.8	44705.1	42298.1	44732.1	44034.8	47213.1	47112.3	46124.3	41500.2	46941.2	41808.8	41556.5	42263.4	39786.7
K07306	9180 Brite Hierarchies	09183 Protein families: signaling and cellular processes	02000 Transporters [BR:ko02000]	anaerobic dimethyl sulfoxide reductase subunit A	2835.08	3005	2684	2524	3069.25	2840	2427	4146.04	2714.72	3365	3103.5	2855.5	1563	1417.25	1560.25	1497	1698.5	1677.75	1804.75	1698.5	1304.5	1346.67	1510.01	1616.25	2784	3202.99	2286	2424.99	1869.99	2031	5434.04	1451	1287	1092.66	1314.13	4680	3484.5	4303.5	4465.5	3667	4374	4184.25	3429	4223.74	3200.5	4597.5	4767.5	2141.25	2007	2356	2260	1957	2265	1593	1878.13	2063	1581.97	1792	2079	2043	1620.79	1454.75	1820.75	1307.04	1747	1763	2048	1949	2204
K07307	9100 Metabolism	09102 Energy metabolism	00920 Sulfur metabolism [PATH:ko00920]	anaerobic dimethyl sulfoxide reductase subunit B	799.86	656	925	716.5	618	798	614.2	369.6	451	293.7	401	784.9	470	1450.5	1454.5	629	649	814.5	1463	1033.3	867.8	956.18	1037.5	1289	262	345	278	340	230	284.9	3563.93	206.5	359	191.94	692.11	621	1129	663.5	465	599.5	826	643.5	718	696.45	733.5	744.5	694	584	441	650	560.5	569	486	907	957.81	864.5	781.4	841.5	660	562	1466.43	1476	1189	798.43	931.5	581	593	579	510
K07308	9100 Metabolism	09102 Energy metabolism	00920 Sulfur metabolism [PATH:ko00920]	anaerobic dimethyl sulfoxide reductase subunit C	20.86	0	13	3	19	37	38	22	10	5	11	23	30	22	5	26	25	32	419	272.5	229.5	194.67	272	506	4	7	10.5	6	0	37	2030.43	0	15	0.22	79.71	32	78	43	7	19	56	35	27.67	34.74	13	6	9	37	12	23	5	11	7	38	39.71	52	33	40	42	27	45.43	24	26	19.43	44.5	11	7	15	6
K07309	9100 Metabolism	09106 Metabolism of other amino acids	00450 Selenocompound metabolism [PATH:ko00450]	Tat-targeted selenate reductase subunit YnfE	455.58	532	546	603	532.75	701	573	322	595	463	483	553.5	543	804.25	770.25	772	1038.5	943.75	1052.75	679	634.5	497	647	733.25	1160	1054	884	1115	949	811	1120.04	1179	951	861	890.13	601	949.5	764	969	1124	1014	1322.25	479	1202	903	1154	1052	717.25	493	530	507	521	737	770	890.13	891	931.25	909	1239	726	1138.79	962.75	1089.75	709.04	980	633	574	553	360
K07310	9100 Metabolism	09106 Metabolism of other amino acids	00450 Selenocompound metabolism [PATH:ko00450]	Tat-targeted selenate reductase subunit YnfF	454.72	532	546	603	532.75	701	573	322	595	463	483	553.5	543	804.25	770.25	772	1038.5	943.75	1052.75	679	634.5	497	647	733.25	1160	1054	884	1115	949	811	1060.61	1179	951	861	889.42	601	949.5	764	969	1124	1014	1322.25	479	1202.29	903	1154	1052	717.25	493	530	507	521	737	770	889.42	891	931.25	909	1239	726	1137.36	962.75	1089.75	705.61	980	633	574	553	360
K07311	9180 Brite Hierarchies	09183 Protein families: signaling and cellular processes	02000 Transporters [BR:ko02000]	Tat-targeted selenate reductase subunit YnfG	3	0	3.5	1.5	7	6.5	10	4	2	0	1.5	5	2	2.5	2.5	8	8.5	6	14.5	19.5	34.5	12.5	33	14	0	3.5	1	3	0	2.5	4	0	7.5	0	6	12	13.5	18.5	3.5	6	9.5	8.5	7	8.5	3	3	4.5	18.5	6	6.5	2.5	5.5	3.5	5	10	7.5	8.5	3.5	5	2	4.5	6	6.5	2.5	3.5	2.5	1	4	3
K07312	9180 Brite Hierarchies	09183 Protein families: signaling and cellular processes	02000 Transporters [BR:ko02000]	Tat-targeted selenate reductase subunit YnfH	0	0	2	0	0	0	0	0	0	0	0	0	0	0	0	0	0	0	0	0	1.5	0	1	0	0	0	2.5	0	0	0	1963	0	0	0	0	0	0	0	0	0	0	0	0	0.58	0	0	0	0	0	0	0	0	0	0	4	0	0	0	0	0	0	0	0	3	1.5	0	0	0	0
K07313	9190 Not Included in Pathway or Brite	09191 Unclassified: metabolism	99980 Enzymes with EC numbers	serine/threonine protein phosphatase 1	11741	10840.7	11854.6	12121.5	11234.5	12825.7	12952.7	12809.7	13566.7	14300.2	13348.9	13766.8	16771.3	15318.8	13702	13439.2	12218	11695.1	15465.1	13764	16869.3	16104.9	13212.7	15132	17807.4	19101.3	20369.4	19127.2	20326.4	20842.2	14427.5	18212.1	20374.5	17221.6	19949.5	15439	18630.3	16282.4	15007.8	17777.1	16752.5	18139.9	15527.2	16411.7	14179	16279	17070.8	13203.6	11464.3	12344.2	13971.3	11629.9	13485.4	12204.1	12333.4	11922.9	17844.6	14341.8	17204.3	16368.8	17574	16704.9	16354.5	12147.6	19416.2	12093.1	11017.1	10811.4	10561
K07315	9180 Brite Hierarchies	09182 Protein families: genetic information processing	03021 Transcription machinery [BR:ko03021]	phosphoserine phosphatase RsbU/P	70103.8	69688.5	65080.4	67256.9	68252.1	67314.6	67821.3	77524.7	69076	73839.9	71303	69182.9	63728.8	54698.6	51299.9	57730.3	54930.4	53169.4	68973.2	74677.9	75981.7	74785.9	74586.4	70083.3	78258.8	75268.9	79869.9	73664.2	82916.6	82867.7	52196.8	64592.8	76336.8	64799.6	67834.2	76843.2	72054.6	70833.6	74355.2	71449.9	80248.7	79006.4	73363.9	77509.5	66028.7	59422.3	70450	58600.2	53691.6	58266.3	60721.5	54756.4	57282.3	60693.1	60818.6	61492.6	60694.2	60547.7	62484.8	61839.1	54298	52788.3	53868.2	51153.1	54143.5	56692.7	58631.8	56518.6	57939.7
K07316	9180 Brite Hierarchies	09183 Protein families: signaling and cellular processes	02048 Prokaryotic defense system [BR:ko02048]	adenine-specific DNA-methyltransferase	12839.9	12568.7	11930.5	11818.3	12370	12092.9	13508.8	15483.1	14326.4	14588.6	14585.6	13877.5	15120.5	13180.4	12336.9	13499.8	13133.9	14121.4	20300.8	18799	19787.9	19187	20784.7	20159.7	21000.6	18639.1	19538.6	19150.2	21146.3	20289.1	12341.2	14151	14838.2	17454.1	13864.4	14056	14064.4	11867.5	11987.7	13344.5	15456.8	14199.7	14932.5	13478.6	14049.4	10486.3	11971.7	13819.8	11700.3	10789.6	12448.3	10855.5	12808.7	16985.9	16826	16473.1	13116	15152.9	15560.1	14244.9	11324.3	12467.4	12135	13070.7	11733.6	11624.1	11292.3	11681.1	13267.2
K07317	9180 Brite Hierarchies	09183 Protein families: signaling and cellular processes	02048 Prokaryotic defense system [BR:ko02048]	adenine-specific DNA-methyltransferase	2375	2892.17	2554.75	2373.5	2795	2316.83	1841.12	2305.71	2194	1871.48	2367.41	1731.55	1620.5	1605.5	1979.5	1987	1372.25	2143	1003.5	1085.77	1783.13	810.5	1432.42	948.5	597.5	740.33	668.33	383	596.75	581.19	343.75	429.89	407.28	1007.94	353.91	1207.33	291.67	1330.33	1261.83	550.5	446.2	591	1024	1037.28	1124.83	1232.5	1016	1486.17	3252.25	2821.5	2148.58	2916.15	1815.34	922.33	1186.87	2021.5	1096.55	1290.58	848.75	1797.25	859.5	1085.75	1360.5	2527.83	1083.5	1770.9	2638.5	2314.5	3940.42
K07318	9180 Brite Hierarchies	09183 Protein families: signaling and cellular processes	02048 Prokaryotic defense system [BR:ko02048]	adenine-specific DNA-methyltransferase	1503.67	1493.17	1481.16	1546.33	1558.67	1481.83	1189.83	1267.5	1082.33	1370.83	1145.33	1354.16	1830.33	1376.83	1496	1969.17	2255.5	2031.33	1468.83	1429.16	1266	948.17	1206.33	1312.33	586	618	475	413.17	446	466	526.5	703	574.83	396	624.66	1408.83	1317.67	1058.5	1050.67	1440.5	1437.83	1284.83	1568.33	1640.34	1291	944.66	1166.17	1832.33	1378.67	1240.17	1412.17	1398.82	1647.17	2171.16	2048.33	1839.33	1483.17	1710.67	1608.84	1493.83	1415.5	1252.33	1537	1979.17	1385.83	1711.83	1456	1572.66	1495.33
K07319	9180 Brite Hierarchies	09183 Protein families: signaling and cellular processes	02048 Prokaryotic defense system [BR:ko02048]	adenine-specific DNA-methyltransferase	773.89	663.5	686.83	815.83	756.5	636.5	1070.5	1229.17	1146.17	1093.33	989.33	1338.5	712.33	615.83	752.17	876.5	866.33	829.17	1029.5	1419	1338.67	1832.33	1526.5	1151.5	902.17	812	1566.87	862.5	1311.5	1263	919.36	1749.83	1613.33	2064.17	1025.42	970.33	1195.33	669	604	751.67	976.33	931.5	861.81	859	791.5	434.83	738.17	956	760.5	718.66	811.83	816.17	1060	1030.33	923.25	672.17	854.83	840.67	1002.5	597	512.53	762	668.33	744.36	790.67	1073.83	965.67	798.17	621.5
K07320	9180 Brite Hierarchies	09182 Protein families: genetic information processing	03009 Ribosome biogenesis [BR:ko03009]	ribosomal protein L3 glutamine methyltransferase	5768.36	5004.5	5752	5320.5	4930.5	5147	4547.75	4338	4498.5	4347.33	4342.16	4888	5189	5500.75	5669.83	4706.83	3852	4320.75	5637.5	5478.42	5569.5	5777.17	4796.17	4852	5650.83	6316.08	6655.83	6541.33	6113.83	6478.17	10623.9	6717	7090.5	5454.17	7293.04	6349.5	8739	6644.5	5655.5	6158.5	7161.33	6165	6448	6182.04	5677.5	6443	6298	3690.75	3412.75	4424.5	4125	3579.58	3384.5	5069.33	4876.71	5053	5510.5	5265.5	5866.5	5108.17	6951.68	6829.5	6028.17	4499.39	7744.08	3965.92	3940	3947	3463.5
K07321	9190 Not Included in Pathway or Brite	09193 Unclassified: signaling and cellular processes	99978 Cell growth	CO dehydrogenase maturation factor	823.33	874.26	970.66	761.19	666.2	851.82	854.01	1031.73	1019.49	873.45	1103.88	970.74	1341.75	958.25	1011.18	864.42	1190.33	1077.84	1311.66	1393.93	1339.27	1081.84	1640.83	1385.33	339.17	481.79	663.43	492.26	557.76	774.86	775.7	775.27	485.88	587.99	849.07	427.71	790.73	570.33	395.98	750	650.67	680.17	451.83	722.59	572.49	526.58	1066.5	1172.5	884.17	767.84	706.33	794	919.18	981.65	899.77	1118.58	857.32	750.41	895.92	1149.17	1126.92	970.42	1068	895.74	1255.59	984	781	937.67	919.76
K07322	9190 Not Included in Pathway or Brite	09193 Unclassified: signaling and cellular processes	99978 Cell growth	regulator of cell morphogenesis and NO signaling	6973.67	6644.37	6813.07	6851.8	6985.22	6721	5596.75	5631.93	5256.57	5628.14	5017.38	5814.05	5593.15	4189.63	5185.93	5105.02	4987.5	4729.63	6075.06	5989.02	6145.75	5355.67	5841.93	5236.01	3524.02	4363.47	5109.17	3348.89	4518.69	5014.4	5815.5	5581	6813.05	7299.02	5373.08	7211.5	5728.77	6480.5	6241	6415.5	6939.7	5843.91	7573.75	6377.46	6368.75	5496.25	6441.17	5731.25	5321.25	6407.93	5903.39	6006.14	5662.11	6203.69	6231.08	5914.55	7059.26	6615.57	5291.72	5472.47	4319.19	3873.56	4661.74	4889.59	4725.93	5700.81	6435.82	5826.67	5377.12
K07323	9130 Environmental Information Processing	09131 Membrane transport	02010 ABC transporters [PATH:ko02010]	phospholipid transport system substrate-binding protein	17842.1	17532.9	17057.9	16344.2	17542.5	17262.1	15743.3	22241.7	17411.6	19220	19173.7	18331.2	9832.55	8910.58	10236.2	9150.66	8440.64	8642	9571.05	10536.2	9392.42	10270.5	9408.28	8153.5	12209.7	15029.1	10927.8	12267.5	8858.83	10744.2	13305.9	10053.5	10673.8	9092.67	10889.7	26445.5	21240.5	24577	23748.5	17943	22967.3	20069.2	21127.3	21438.2	17451	24080.8	25066.2	12018.1	11999.6	13794.1	14092.8	11838.9	11872.6	10508.6	11049.4	11690.9	9639.95	10892.6	10614.4	10751.5	10237.1	10050.3	9828.42	7840.31	11859.7	10968.6	12313.9	11880.9	13121.4
K07324	9180 Brite Hierarchies	09183 Protein families: signaling and cellular processes	02035 Bacterial motility proteins [BR:ko02035]	archaeal flagellin FlaA	167	155	126	127	211	261	33	52	56	59	48	24	125	132	143	98	139	135	0	0	0	0	0	0	0	0	0	0	0	0	0	0	126	842	0	0	0	0	0	0	0	0	0	0	0	0	0	32	189	176	141	174	32	0	0	0	0	0	0	152	71	103	95	112	59	126	176	126	176
K07325	9180 Brite Hierarchies	09183 Protein families: signaling and cellular processes	02044 Secretion system [BR:ko02044]	archaeal flagellin FlaB	332	263	257.5	208.5	404	393.5	112	199	126	118	163.5	160	183	170.5	159.5	114	151.5	158	151.5	181.5	314.5	150.5	328	171	87	102.5	26	50	51	61.5	44	13	155.5	848	73	164	123.5	204.5	163.5	138	189.5	129.5	286	114.5	144	144	191.5	91.5	250	264.5	211.5	227.5	63.5	81	92	96.5	39.5	27.5	92	181	94.5	120	118.5	135.5	104.5	232.5	265	203	247
K07326	9160 Human Diseases	09171 Infectious disease: bacterial	05133 Pertussis [PATH:ko05133]	hemolysin activation/secretion protein	55	41	106	57	44	124	13.11	13.05	11.58	7.22	28.89	100.44	241	488	484	340	170	342	61	18	161.5	56	83	60	86	170.5	119	122	133	249.5	4031	273	574	584	1054.33	54	477	68	20	22	102	52	91	27.29	56	94	423	14	17	50	23	25	57	39	49	116	495.36	150	505	171	977	923	872	268	1565.5	136	61	31	25
K07328	9180 Brite Hierarchies	09183 Protein families: signaling and cellular processes	02035 Bacterial motility proteins [BR:ko02035]	archaeal flagellar protein FlaE	0	0	0	0	0	0	0	0	0	0	0	2	0	0	0	0	0	0	0	0	0	0	0	0	0	0	0	0	0	0	0	0	0	0	0	0	0	0	0	0	0	0	0	0	0	0	0	0	0	0	0	0	0	0	0	0	0	0	0	0	0	0	0	0	0	0	0	0	0
K07329	9180 Brite Hierarchies	09183 Protein families: signaling and cellular processes	02044 Secretion system [BR:ko02044]	archaeal flagellar protein FlaF	399	360	301	287	505	574	87	155	141	129	145	90	250	264	286	196	278	270	0	12	2	0	25	7	26	30	7	7	21	21	0	0	63	421	0	62	24	72	75	52	61	42	103	41	57	64	82	64	396	383	300	363	64	0	0	3	0	0	0	304	142	206	190	224	118	286	389	283	378
K07330	9180 Brite Hierarchies	09183 Protein families: signaling and cellular processes	02035 Bacterial motility proteins [BR:ko02035]	archaeal flagellar protein FlaG	267	213	208.5	175.5	321	341.5	91	148	97	107	114.5	118	183	170.5	159.5	114	151.5	158	151.5	169.5	312.5	150.5	303	164	61	72.5	19	43	30	40.5	44	13	92.5	427	73	102	99.5	132.5	88.5	86	128.5	87.5	183	73.5	87	80	109.5	91.5	232	233.5	193.5	212.5	63.5	81	92	93.5	39.5	27.5	92	181	94.5	120	118.5	135.5	104.5	198.5	228	172	221
K07331	9180 Brite Hierarchies	09183 Protein families: signaling and cellular processes	02035 Bacterial motility proteins [BR:ko02035]	archaeal flagellar protein FlaH	267	213	208.5	175.5	321	341.5	91	148	97	107	114.5	120	183	170.5	159.5	114	151.5	158	151.5	169.5	312.5	150.5	303	164	61	72.5	19	43	30	40.5	44	13	92.5	427	73	102	99.5	132.5	88.5	86	128.5	87.5	183	73.5	87	80	109.5	91.5	232	233.5	193.5	212.5	63.5	81	92	93.5	39.5	27.5	92	181	94.5	120	118.5	135.5	104.5	198.5	228	172	221
K07332	9180 Brite Hierarchies	09183 Protein families: signaling and cellular processes	02035 Bacterial motility proteins [BR:ko02035]	archaeal flagellar protein FlaI	4047	4176	3454.5	3679.5	4477	5236.5	2787	2543	2664	2724	2684.5	2394	2366.5	2446	2280.5	1741.5	2033	2326	502.5	1107.5	936	630.5	1122	483.5	267	193.5	99	202	115	78.5	630.5	1508	1144	2330	618	751	287.5	1258.5	1447.5	397	448.5	274.5	699	542.5	465	1981	1388.5	1414.5	4152	4172.5	2902.5	3423.5	1382.5	717	1175	1468.5	1402.5	1551	710	2407	1563	1762	1881.5	2073	1230.5	2745.5	3793	4242	3936
K07333	9180 Brite Hierarchies	09183 Protein families: signaling and cellular processes	02044 Secretion system [BR:ko02044]	archaeal flagellar protein FlaJ	1734	1688	1460.5	1536.5	1936	2342.5	1006	855	1051	824	1038.5	706	590	566.5	656.5	470	572.5	577	239.5	827.5	874.5	740.5	1141	414	91	72.5	81	43	112	78.5	98	199	244.5	1717	88	186	99.5	240.5	320.5	86	128.5	87.5	183	73.5	87	596	435.5	381.5	1423	1437.5	894.5	1184.5	281.5	301	432	683.5	429.5	521.5	226	653	369.5	393	415.5	479.5	347.5	896.5	1226	1782	1495
K07334	9180 Brite Hierarchies	09183 Protein families: signaling and cellular processes	02048 Prokaryotic defense system [BR:ko02048]	toxin HigB-1	7885	7494.96	7601.84	7911.5	7539.43	7589.79	9763.1	8796.11	9956.29	9616.9	9691.87	9787.68	7791.36	6370.25	6167.26	6590.29	6312.07	6034.96	7842.86	8315.74	7586.71	9351.43	7482.81	7356.75	10833.2	11384.3	12581	11287.1	11614.3	11663.5	10020.9	13117.5	12797.5	11705.7	11612.2	10423.5	11652	11686.5	11317	10171	10468.3	10275.2	10078.9	10181.5	9307.25	10821.2	10985.5	6586.68	6827.61	7417.57	7537.64	6591.43	6756.32	7242.96	7019.78	6917.18	7498.14	7573.88	8160.11	8020.93	8006.04	7141.89	7057.29	5696.14	10155.3	6433.72	6612.96	6814.54	5920.93
K07335	9180 Brite Hierarchies	09183 Protein families: signaling and cellular processes	02000 Transporters [BR:ko02000]	basic membrane protein A and related proteins	19415.6	19588.2	20007.2	19328.3	19097.3	19624.3	20217	18167.7	17365.3	19033	17765.3	17958.6	23764.7	24696.2	23346.9	23345.4	26331.1	25688.7	21664.2	21387.8	21431.6	18730.7	21493.8	22680.5	13307.1	13496.4	12002.1	12987.2	11142.3	11091.2	18126	17199.9	14219.7	18474.7	17725.9	15925	14134.4	15227.5	14398	18420.1	14076	14317.5	17415.9	14128.4	19479	17063	16002.1	26384.9	22282	20363.5	21153.4	22737.1	24586	25717.2	25567.1	23732.2	19561.4	20680.5	21160.8	23026.1	21998.2	23302.5	23261	25680.7	22119.9	23744.2	21861.2	23355.1	22914.3
K07336	9190 Not Included in Pathway or Brite	09191 Unclassified: metabolism	99980 Enzymes with EC numbers	PKHD-type hydroxylase	2631.78	2302.42	3084.69	2678	2090.86	2976.58	2775.2	2269.55	2618.58	2955.14	2478.25	3037.36	5271.72	5901	5409.36	4002.08	3417.14	3897.92	4656.22	4012.64	4801.92	4536.03	3797.28	4118.5	3633.67	4066.5	4296.5	4003	3925	4500	8657	4670	5377	4046	6401.5	2613.5	5479	3149.5	2389	3209.5	3404.5	3537.5	3345.28	2965	3147.5	3247.83	3322.5	2968.36	2209.05	2955.14	2981.28	2449.86	2534.64	3056.42	2986.14	3032.86	4677.28	3753.08	4821.22	5004.19	7144.88	7410.78	6302.09	3880.05	7518.24	2644.54	2306.92	2373.58	2333.86
K07337	9190 Not Included in Pathway or Brite	09193 Unclassified: signaling and cellular processes	99993 Cell motility	penicillin-binding protein activator	2969.36	3036.75	3189.08	3410.5	3120.5	2735	2512.42	2768.75	2841	2415.5	2573.5	3064.75	2210.5	1670.5	2597	2464	2225.5	2219	2424	2431.25	2653.5	2973	2413	2119.25	1628.42	1969.25	1675.5	1771.75	1447	1538	4958.93	2458.5	2575	1673	2383.21	2947.5	3595.17	2404.5	2119	2229.5	3112.5	2634.75	2886.75	2651.79	2336.25	2000.08	2462.5	1783.75	1855.83	2323	2041	1962.25	1835.25	3120.25	2735.71	2593.25	3678	2916.75	2888.25	2249.33	2639.76	2463.25	2319.67	2125.93	2663.75	2876.5	2621.75	2362.25	1796
K07338	9190 Not Included in Pathway or Brite	09194 Poorly characterized	99997 Function unknown	uncharacterized protein	1941.5	1766	2042.83	1871.5	1597	1971.5	1163	1094	1056	1118	1070.5	1277	1726.5	1216.5	1335.5	1209	1208	1293	1232.5	1063	1080	1049	878.5	1027	722.5	778.5	567	719.5	490	529.5	1943	521	503.5	325.5	937.5	2074	1891.5	2270	2149	1726	1927	1562	2376.5	1735	1838.5	2063.83	2008	1978.5	1787	1957	2101.5	1815.5	1980.5	1491	1492.5	1425.5	1674.5	1562.5	1835	2108.33	2655	2229.5	2007.67	1185.08	2544	1664	1665	1837	1685.5
K07339	9180 Brite Hierarchies	09183 Protein families: signaling and cellular processes	02048 Prokaryotic defense system [BR:ko02048]	mRNA interferase HicA	1002	1068	809	832	978	880	472	757	460	591	520	557	506	296	214	347	420	385	530	880	744	730	861	626	726	722	954	497	822	844	929	1257	1097	1148	882	956	724	692	864	497	941	675	994	939	792	556	688	570	504	452	517	340	390	698	525	490	285	347	378	795	235	379	275	304	383	409	410	591	608
K07340	9190 Not Included in Pathway or Brite	09193 Unclassified: signaling and cellular processes	99992 Structural proteins	inner membrane protein	9542	9025.71	9268.43	9315.5	8542.93	9509.79	9491.93	8923.03	9205.29	9363.9	9259.37	9056.93	10120.9	9041.5	8454.76	8434.62	8490.07	8189.71	8759.36	7727.24	7828.71	8963.1	6915.81	8050	9850.33	10529.3	10136.4	10419.3	10083.8	9911.67	10862.1	8855.5	9611.5	8159.67	9933.54	10969	11123	12012.5	11634	11226.5	11065.3	10546.5	11372	10372.8	10064	11321	11063.5	9760.93	9443.36	10022.4	10442.6	9126.26	10084.1	8736.04	8779.78	9059.43	10328.6	9780.79	10194.9	9858.1	11471.1	10617.1	10338.8	7427.14	11126.3	8664.24	8743.71	9229.29	8533.93
K07341	9180 Brite Hierarchies	09183 Protein families: signaling and cellular processes	02048 Prokaryotic defense system [BR:ko02048]	death on curing protein	8235.97	8043.63	8174.32	7976.5	7632.11	8247.03	9020.22	7945.47	8096.81	8115.57	7994.37	8511.76	8713.19	7331.37	7067.48	7319.21	7704.24	7442.96	9031.86	7194.56	8098.04	6729.6	7633.39	7875.55	7093.92	7299.47	5881.13	6694.75	5577.5	5498.34	6878.33	9166.06	8226.36	8579.94	8689.69	9675.21	9071.99	9856.67	10316.4	9728.08	9579	10009.6	9430.97	10319	9722.33	8654.5	10440.1	8688.85	7486.86	7882.82	8453.64	7614.5	8757.58	9629.7	9257.57	9683.34	8975.08	8747.37	8923.07	7769.82	8468.78	7854.27	8338.58	6438.12	9154.63	7681.74	7466.12	7782.12	7372.77
K07342	9140 Cellular Processes	09141 Transport and catabolism	04145 Phagosome [PATH:ko04145]	protein transport protein SEC61 subunit gamma and related proteins	2963	3148	2557	2760	3243	3764	2222	2011	2062	2229	2084	1970	1917.5	2011.5	1801	1400.5	1601.5	1891	351	938	623.5	480	815	319.5	189	121	49	159	43	19	559.5	1402	975.5	1258	536	607	188	1072	1243	311	320	187	516	469	378	1643	1116	1162	3230	3249	2288	2638	1194	526	913	1080	1168	1276.5	552	1914	1294.5	1454	1567	1709.5	975	2135	2978	3202	2990
K07343	9190 Not Included in Pathway or Brite	09193 Unclassified: signaling and cellular processes	99993 Cell motility	DNA transformation protein and related proteins	4765.86	4325.5	4889.36	4658.05	4068.55	4664.5	4741.37	3951.78	4527.68	4673.06	4343.05	4789.22	5794.82	4736.86	4765.55	4752.77	4464.5	4563.05	6272.23	6455.53	6109.3	6447.5	5541.68	5626.18	5612.17	6152.05	6053.5	6234.14	5669.36	5892.9	8002.43	4945.5	5120.14	3786.27	6138.38	4556.5	6872.27	5260.5	4359.5	5663	6017	5530	5351.5	5234.29	4960	4832.5	4681	4392	3731.33	4481.68	4589.45	3778	4083.86	5072.36	5079.54	5098.05	6090.53	5654.09	6437.55	5772.68	6817.7	5953.5	5909.41	4585.31	6509.68	4121.64	3895.32	4042.59	3447.68
K07344	9180 Brite Hierarchies	09183 Protein families: signaling and cellular processes	02044 Secretion system [BR:ko02044]	type IV secretion system protein TrbL	1397	1190	1600.5	1451	1123.5	1600	1369.58	955	1170	1462	1166.5	1382	2732.5	2440.25	2285	1881.33	1556	1769.25	2369.5	2178.75	2769	2559	2124	2418	2340.33	2397.25	2509.33	2543.5	2341	2726.67	2809	2715	2562	2425	2866.33	1587	2784	2059	1548	2264.5	1882	2134	2025	1865.25	2014	1881	1940	1622	1466.75	1704.5	1589.5	1379.08	1503	1544.33	1467	1541.5	2625	1547	2810	3063.17	3250.42	3241.5	2923.5	1913.5	3998.25	1505.42	1461	1596.5	1258
K07345	9160 Human Diseases	09171 Infectious disease: bacterial	05131 Shigellosis [PATH:ko05131]	major type 1 subunit fimbrin (pilin)	148.66	108	271	151	125	288	36.5	34	40.5	22.5	60	214	118	251	622	201.5	238.5	426	65.5	36	88.5	0	35	0	43	52.5	49.5	50	81	29	8991.2	44	369	177	87.26	128	511	110.5	61.5	94.5	241	110.5	226.5	96.61	110.5	130	135	117.5	149.5	176.5	154	113	211.5	130.5	144.26	236.5	541	370.5	505	190	1393.08	1274.5	1044	342.08	812.5	299	148.5	89.5	81
K07346	9130 Environmental Information Processing	09132 Signal transduction	02020 Two-component system [PATH:ko02020]	fimbrial chaperone protein	924.94	956.5	979.5	848	795	991.5	639.84	900	672	905.5	761	804	790.5	1700	1729.5	629	600	799.5	919.5	1202	789	895.17	1108	779	665.34	676	577	586	646	668	6427.39	631	908	384	922.34	994	1204.5	927	771	767.5	1341	954.5	1228	1090.37	773	776.5	864	609.5	552.16	680	671.5	498.5	519.5	893.5	843.34	877	1013	1049	881	784.5	2198.22	2253	1707.17	682.39	1292.83	799.4	587	453	500
K07347	9160 Human Diseases	09171 Infectious disease: bacterial	05133 Pertussis [PATH:ko05133]	outer membrane usher protein	1411.3	1318.5	1746.5	1401	1262	1598.5	769.67	1048	781.5	1040	800	1154	1413.5	2310	2647.5	1257.5	1148.5	1510.5	1210	1007	849	830.17	877	824	627.5	787	525	672	586.5	636	12538.8	596	1251	629	1438.05	1499	2007.5	1503.5	1277.5	1286	1720	1369	1843.5	1555.4	1383.5	1593.5	1651	1361.5	1214	1423.5	1469	1077.5	1161	1508	1510.05	1764.5	1854	1760.5	1852	1684.5	3929.15	3715.5	3083.17	1355.82	3261.83	1341	1194.5	1084.5	1113
K07348	9180 Brite Hierarchies	09183 Protein families: signaling and cellular processes	02035 Bacterial motility proteins [BR:ko02035]	minor fimbrial subunit	0.86	0	0	0	0	0	0	0	0	0	0	0	0	0	0	0	0	0	0	0	0	0	0	0	0	0	0	0	0	0	59.43	0	0	0	0.71	0	0	0	0	0	0	0	0	0.29	0	0	0	0	0	0	0	0	0	0	0.71	0	0	0	0	0	1.43	0	0	3.43	0	0	0	0	0
K07349	9180 Brite Hierarchies	09183 Protein families: signaling and cellular processes	02044 Secretion system [BR:ko02044]	minor fimbrial subunit	0	0	0	0	0	0	0	0	0	0	0	0	0	0	0	0	0	0	0	0	0	0	0	0	0	0	0	0	0	0	0	0	0	0	0	0	0	0	0	0	0	0	0	1.16	0	0	0	0	0	0	0	0	0	0	0	0	0	0	0	0	0	0	0	0	0	0	0	0	0
K07350	9180 Brite Hierarchies	09183 Protein families: signaling and cellular processes	02035 Bacterial motility proteins [BR:ko02035]	minor fimbrial subunit	0.86	0	0	0	0	0	0	0	0	0	0	0	0	0	0	0	0	0	0	0	0	0	0	0	0	0	0	0	0	0	59.43	0	0	0	0.71	0	0	0	0	0	0	0	0	0.29	0	0	0	0	0	0	0	0	0	0	0.71	0	0	0	0	0	1.43	0	0	3.43	0	0	0	0	0
K07351	9180 Brite Hierarchies	09183 Protein families: signaling and cellular processes	02035 Bacterial motility proteins [BR:ko02035]	fimbrial protein	1.72	0	0	0	0	0	0	0	0	0	0	0	0	0	0	0	0	0	0	0	0	0	0	0	0	0	0	0	0	0	118.86	0	0	0	1.42	0	0	0	0	0	0	0	0	0.58	0	0	0	0	0	0	0	0	0	0	1.42	0	0	0	0	0	2.86	0	0	6.86	0	0	0	0	0
K07352	9180 Brite Hierarchies	09183 Protein families: signaling and cellular processes	02035 Bacterial motility proteins [BR:ko02035]	type 1 fimbrial protein	0.86	0	0	0	0	0	0	0	0	0	0	0	0	0	0	0	0	0	0	0	0	0	0	0	0	0	0	0	0	0	59.43	0	0	0	0.71	0	0	0	0	0	0	0	0	0.29	0	0	0	0	0	0	0	0	0	0	0.71	0	0	0	0	0	1.43	0	0	3.43	0	0	0	0	0
K07353	9180 Brite Hierarchies	09183 Protein families: signaling and cellular processes	02035 Bacterial motility proteins [BR:ko02035]	fimbrial chaperone protein	0.86	0	0	0	0	0	0	0	0	0	0	0	0	0	0	0	0	0	0	0	0	0	0	0	0	0	0	0	0	0	59.43	0	0	0	0.71	0	0	0	0	0	0	0	0	0	0	0	0	0	0	0	0	0	0	0	0.71	0	0	0	0	0	1.43	0	0	3.43	0	0	0	0	0
K07354	9180 Brite Hierarchies	09183 Protein families: signaling and cellular processes	02035 Bacterial motility proteins [BR:ko02035]	outer membrane usher protein	0.86	0	0	0	0	0	0	0	0	0	0	0	0	0	0	0	0	0	0	0	0	0	0	0	0	0	0	0	0	0	59.43	0	0	0	0.71	0	0	0	0	0	0	0	0	0	0	0	0	0	0	0	0	0	0	0	0.71	0	0	0	0	0	1.43	0	0	3.43	0	0	0	0	0
K07355	9180 Brite Hierarchies	09183 Protein families: signaling and cellular processes	02035 Bacterial motility proteins [BR:ko02035]	fimbrial-like protein	0.86	0	0	0	0	0	0	0	0	0	0	0	0	0	0	0	0	0	0	0	0	0	0	0	0	0	0	0	0	0	59.43	0	0	0	0.71	0	0	0	0	0	0	0	0	0	0	0	0	0	0	0	0	0	0	0	0.71	0	0	0	0	0	1.43	0	0	3.43	0	0	0	0	0
K07356	9180 Brite Hierarchies	09183 Protein families: signaling and cellular processes	02035 Bacterial motility proteins [BR:ko02035]	fimbrial protein	0.86	0	0	0	0	0	0	0	0	0	0	0	0	0	0	0	0	0	0	0	0	0	0	0	0	0	0	0	0	0	59.43	0	0	0	0.71	0	0	0	0	0	0	0	0	0	0	0	0	0	0	0	0	0	0	0	0.71	0	0	0	0	0	1.43	0	0	3.43	0	0	0	0	0
K07357	9190 Not Included in Pathway or Brite	09192 Unclassified: genetic information processing	99976 Replication and repair	type 1 fimbriae regulatory protein FimB	0	12	15	25	11	31	32.75	27	9	5	7	26	33.5	19.25	19	10.5	13	7.75	70.5	35.75	42	4	15	7.5	5	11.25	0	6.5	0	10	0	7	0	24	5	0	31	4	12	22	57	7	8	19.54	0.5	22	34	0	18.75	14	47	21.25	66	33	22	9	1	7	34	26	30.25	25	43.5	13.5	47.25	37.25	17	23.5	36.5
K07358	9190 Not Included in Pathway or Brite	09192 Unclassified: genetic information processing	99976 Replication and repair	type 1 fimbriae regulatory protein FimE	0	0	0	0	0	0	0	0	0	0	0	0	0	2	0	0	0	0	0	0	0	0	0	0	0	0	0	0	0	0	0	0	0	0	0	0	0	0	0	0	0	0	0	0	0	15	0	0	0	0	0	0	0	0	0	0	0	0	0	0	14	0	0	0	12	14	0	0	8
K07375	9160 Human Diseases	09171 Infectious disease: bacterial	05132 Salmonella infection [PATH:ko05132]	tubulin beta	0	2	2	2	0	1	0	1	0	0	0	0	0	6	12	1	0	9	0	0	0	0	0	0	0	0	0	0	0	0	0	3	8	2	5	0	3	0	0	0	0	0	0	0	4	3	2	0	0	1	0	0	0	3	2	3	2	6	0	5	15	14	11	5	6	6	3	2	0
K07386	9180 Brite Hierarchies	09181 Protein families: metabolism	01002 Peptidases and inhibitors [BR:ko01002]	putative endopeptidase	10513.2	10149.7	11706.6	11172.2	10407.1	10525.8	11767.2	9619.65	11649	11080.2	10455.8	11185.3	14797.6	17791.5	19704.1	15156.3	14328.5	14809.4	15408.5	14195.9	15066.5	14678.4	13964.2	14596.4	19617.5	17423.7	17888.2	19274.3	19668.4	21104.7	21911	17705.5	20314.1	16649.5	17952	10079.3	16266.7	10592.5	10151.7	13348.5	14009.8	14269.4	11352.8	12709.7	12167	11230.5	11278.5	11809.3	10408.1	11751.5	11492.1	11449.4	11791.9	13389.9	13461.3	12743.4	18769.5	15640.5	17509.8	14377	20021.6	20614	18552	15241.4	20006	12151	11245.6	10799	9545.69
K07387	9180 Brite Hierarchies	09181 Protein families: metabolism	01002 Peptidases and inhibitors [BR:ko01002]	metalloprotease	266.86	241	280.67	283.5	218	206	117.67	69	74	45	146	88	43	101.5	185.5	189	147	90.5	185	84.5	86	82.5	72.5	48	9	75	110	70	41	61.5	2701.6	62.5	92	14.5	285.21	75	72	158	72	124.5	112	75.5	57	127.29	92.5	166.5	51	198	212	248.5	211	257	167	268	347.21	174.5	345	237	143.5	74	152.43	79	56.67	196.39	103.5	225	256	397	208
K07388	9190 Not Included in Pathway or Brite	09192 Unclassified: genetic information processing	99975 Protein processing	hydrogenase expression/formation protein	0	0	0	0	0	0	0	0	0	0	0	0	0	0	0	0	0	0	0	0	0	0	0	0	0	0	0	0	0	0	0	0	0	0	0	0	0	0	0	0	0	0	0	0	0	0	0	0	0	0	0	0	0	0	0	0	0	0	1	0	0	0	0	0	0	0	0	0	0
K07389	9160 Human Diseases	09171 Infectious disease: bacterial	05133 Pertussis [PATH:ko05133]	cytolysin-activating lysine-acyltransferase	1250	1218	1120	988	1100	1088	1778	1624	1640	1756	1792	1600	1240	862	866	868	668	616	1248	1256	1214	1352	1174	1286	1894	1746	1170	2082	1110	842	836	1072	1196	1044	1234	892	2238	1038	1024	1188	2292	1734	1410	1600	900	810	534	266	358	372	394	330	358	980	1114	1464	1418	1550	1488	1002	760	632	690	706	884	428	526	622	510
K07390	9180 Brite Hierarchies	09182 Protein families: genetic information processing	03029 Mitochondrial biogenesis [BR:ko03029]	monothiol glutaredoxin	17412	16500.2	17412.3	17710.5	16183.4	16553.3	18418	17209.5	18331.3	17689.4	17847.4	18750.4	15898.9	16539.7	17011.3	17026.9	16638.6	15388	16758.5	15994	16624	17713.6	14941.3	16165.5	17980	19146.6	17922.3	19325.3	16896.8	16957.2	20518.4	19794	19858.5	16342.2	21458.5	20360	23474.7	21967.5	20567.5	19303.5	20281.3	19502.5	19800.1	19707	19267	22282.7	20739.5	16064.9	14795.9	15269.4	16172.5	15181	16647.7	16888.5	16203.3	15788.9	17330.7	17175.8	17550.4	15567.8	19150.9	18834.6	17598.8	15213.6	19577.9	16186.4	15007.7	15784.8	13770.4
K07391	9190 Not Included in Pathway or Brite	09192 Unclassified: genetic information processing	99975 Protein processing	magnesium chelatase family protein	37719.8	37356.3	37860.4	37577.3	37207.9	36611.7	38233.2	38503.5	38753.9	38207.2	38708.7	38568.1	38321.2	38004.1	38645.2	39210.7	38593.8	38429.8	40028.3	38866.3	39531.5	40281.2	39693.6	40698.1	41844.4	41723.4	42357.2	41735.1	42446.4	42130.9	39257.7	42159.5	41503.1	41513.2	42117.4	40390.1	40947	39966.5	39992	40868.2	40524.2	41157.6	40337.8	40972.9	40457.8	39613.6	40152.4	39270	37274.8	37093.1	38230.3	37570	39831.5	40008.6	39524.8	39054.6	39370.3	39092.8	39435.7	38130.6	38726	38684.8	38486.5	38427.9	38971.5	38753.5	36951.1	37641.5	37791.1
K07392	9190 Not Included in Pathway or Brite	09192 Unclassified: genetic information processing	99975 Protein processing	AAA family ATPase	0	0	0	0	0	0	0	0	0	0	0	0	0	0	0	0	0	0	0	0	0	0	0	0	0	0	0	0	0	0	0	0	0	0	0	0	0	0	0	0	0	0	0	0	0	0	0	0	0	0	0	0	0	0	0	0	0	0	1	0	0	0	0	0	0	0	0	0	0
K07393	9190 Not Included in Pathway or Brite	09191 Unclassified: metabolism	99980 Enzymes with EC numbers	glutathionyl-hydroquinone reductase	6825.01	6728.63	7258.92	7416.32	6576.68	7571.62	10687.8	8677.86	10941.6	10037.4	10405.7	9959.76	11064.1	12554.2	11374.7	12086	13421.1	12797.2	11674	10940.3	11017.9	12199.4	11465.1	12595.6	18436.8	16120.2	16249.8	17927	18429.5	17377.2	14700.2	12050	11913.2	10881.5	12415.8	8235.33	10874.1	9152.5	8828.22	10574	10510.3	10930.9	8010.97	9951.67	9531.83	10230.1	9601.5	10885.6	9078.78	9423.07	9013.47	9328.34	10994.1	9266.87	9324.91	9174.51	11602.7	10323.2	12706.3	11146.9	13630.8	12284.1	12344.4	11796.8	13249.6	9828.62	8524.21	8542.12	6784.51
K07394	9190 Not Included in Pathway or Brite	09192 Unclassified: genetic information processing	99975 Protein processing	SM-20-related protein	1195	1296.75	1421.33	1435.5	1259	1214	927.34	929.42	916.5	1037.5	960.33	1170.42	1448.5	920.25	1905.33	1080.08	989.5	1064.75	771	865.67	923	695.67	778	569.75	866.92	844	688.33	739.75	723	822.67	3117.83	640	1111.5	1044.84	714.33	1046.5	1451.5	959.5	815.5	1094.5	1254.5	1177.75	1375.75	1135.04	1100.75	1124.25	1084	982	1068.41	1066.5	1037.5	1028.33	1048.25	1174.08	1209.5	1277.25	1939	1630.92	1453.25	1218.17	1765.42	1498.75	1587	1098.79	1411.67	1154.92	1075.25	1036.75	1005.5
K07395	9190 Not Included in Pathway or Brite	09192 Unclassified: genetic information processing	99975 Protein processing	putative proteasome-type protease	7396.14	6820.21	7394.76	7362	6900.43	7916.29	10310.1	8871.86	10509.3	9815.07	10269.4	10367.1	8768.86	7884.5	7397.26	7209.29	6619.07	6597.71	8414.86	8212.24	8647.21	10219.6	8332.14	8900.5	13096	12923.5	13737	13393.5	13525	13335	10595.8	10199	11349	9587.34	11804	10636	11647.5	11948	11797.5	11110	10630	11139.5	9481.64	10673	9247.5	11603.5	11589	7375.93	7099.86	7699.07	8154.64	7031.93	8018.07	6474.21	6862.07	6767.43	9018.64	7990.96	9653.36	8440.93	9550.69	8397.64	8232.46	6420.38	9791.79	6665.07	6701.21	6672.29	5869.43
K07396	9190 Not Included in Pathway or Brite	09192 Unclassified: genetic information processing	99975 Protein processing	putative protein-disulfide isomerase	942.5	834	1196	976	866.5	1166	1577.84	1287.66	1609.5	1724.83	1536.66	1854.5	2461	2421	2639.5	2028.5	1677.5	1924	2621	2031.33	2985	2476	2404.67	2562.33	2143.34	2367.67	2533.17	2285	2289.33	2597	3936	2386.5	2278.5	1822	2921.33	1025	2052.67	1081	830	1748	1440.5	1736.5	1354.5	1314.79	1356.5	1348.5	1561	1027	869.33	1124.5	969.5	914.5	1083	1273.5	1226	1200.5	2893.5	1872.5	2522.5	2663.5	3110	3143	2825	2135.79	3588.5	1158.5	1065	930	727
K07397	9190 Not Included in Pathway or Brite	09192 Unclassified: genetic information processing	99975 Protein processing	putative redox protein	24998.6	24802.1	24833.9	24293.8	24807.2	24361.9	23293.5	24812.7	23195.6	24080.2	23438.8	23388.7	23951	25838.5	26864.3	23822.6	23576.8	23523.4	25326	23405.9	24331.1	22529.6	23781.9	23633.8	25978.8	25560	24121.6	25687.1	25310.6	25934.4	26193.2	19791.3	20242.5	19319.6	21918.6	25700.4	25849.1	24486	25292.2	25231.2	26902.6	25860.1	25779	25969.1	25217.9	25055.4	26244.1	24118.3	23509.1	23973.6	23525.8	23539.4	24149.2	23586.2	24271.3	24989.7	24864.6	25075.4	25251.4	24508.2	26570.3	26242.3	26330.8	23588.5	26167.2	22703.2	23023.6	23850.8	24760.2
K07398	9190 Not Included in Pathway or Brite	09192 Unclassified: genetic information processing	99975 Protein processing	conserved protein with predicted RNA binding PUA domain	2963	3148	2557	2760	3243	3764	2222	2011	2062	2229	2084	1968	1917.5	2011.5	1801	1400.5	1601.5	1891	351	938	623.5	480	815	319.5	185	121	49	159	41	19	559.5	1402	975.5	1258	533	607	188	1072	1243	311	320	187	516	469	378	1643	1116	1162	3230	3249	2288	2638	1194	526	913	1080	1168	1276.5	551	1914	1292.5	1454	1567	1709.5	975	2135	2978	3202	2990
K07399	9190 Not Included in Pathway or Brite	09192 Unclassified: genetic information processing	99975 Protein processing	cytochrome c biogenesis protein	5291.26	5908.31	6222.79	5873.06	5531.19	5677.21	5991.6	5141.8	6249.09	5324.52	5429.01	6605.41	7945.61	9960.18	9273.35	8451.63	9551.06	9880.52	9848.85	9053.12	7500.84	7685.08	9576.47	9326.06	5687.28	5430.35	5295.79	5349.22	5210.04	4786.98	10359.1	8602.12	6926.66	9102.89	7796.3	4782.73	5286.22	4630.03	4653.77	6533.32	4932.66	5635.73	5246.2	5514.85	6802.69	5637.38	6170.98	7824.42	6995.61	6742.17	6571.71	7215.94	7764.97	8535.89	8531.92	8402.81	7937.74	7694.38	8106.47	7659.9	9970.63	10191.1	9975.2	9162.39	9060.84	7609.34	6679.51	6797.71	6703.11
K07400	9190 Not Included in Pathway or Brite	09192 Unclassified: genetic information processing	99975 Protein processing	Fe/S biogenesis protein NfuA	3115.86	2865	3177.5	3027	3176.5	3088.5	2733.5	2300	2424.5	2390	2421.5	2693.5	2619	2639	3225.5	3334.5	3080.5	3221.5	3249.5	2317	2135.5	2022.17	2121	2762	2239.1	2161.5	1483.04	2090	1353	1334	5329.43	1741	1775	1415	2186.21	2510.5	2696.67	2641	2591	2877	2305	2429	2625.81	2459.29	2974.5	3076	2532	3906.5	3715.5	3493.5	3585	3810.5	4119	3594	3238.21	2763	2751	2928	2514.5	2761	3191.26	3114.5	3154.5	3040.93	2939	3463	3187.5	3075	3121
K07401	9190 Not Included in Pathway or Brite	09192 Unclassified: genetic information processing	99975 Protein processing	selenoprotein W-related protein	5536	5825.5	5737.41	5248	5830.75	5852.5	4801.17	6468.5	4913.5	5336.83	5551.5	5687.5	4866.5	4287.75	4881.25	5054.75	4820	5300.25	3460.75	2406.33	2163.5	2249.93	2450.17	2460.58	3219.34	3842.67	2406.17	2698	2115.83	2689.5	3285.58	1179	948	1462.67	1618.33	6922.5	4471.17	6103	6523.5	5787.5	5499	5310.25	6135.5	5658	5827.5	5934.83	6335	6353.75	5962.33	5952	6189.5	6160.5	6433	4325.5	4361.5	4412	4988.25	4206.17	4504	5646.33	5439.83	4899.25	4752.59	4669.71	5533.33	5873.5	5737.5	5473.5	5894
K07402	9190 Not Included in Pathway or Brite	09192 Unclassified: genetic information processing	99975 Protein processing	xanthine dehydrogenase accessory factor	38477	37726.3	38417.4	37965.2	37307.2	38391.8	37223.8	37847.5	36354.1	38079.1	36018.1	37306.1	39948.7	39925	38669.1	37576.3	39375.3	39356	43498.8	40092.1	41329.8	40044.7	41408.5	42415.4	38098.4	39549.6	41300.9	38159	39312.1	38426.5	46593.3	46813.8	43379.3	48272.8	45763.6	41252.1	42209.8	40433.8	39523.2	41350.2	40888.5	41158.7	41375.2	40913.9	41024.6	41113.6	42778.4	40976.8	36181.4	36645.9	38324.3	36534.2	40080.5	42546.9	42755.9	41564.3	40100.8	40007.2	43555.8	40394.7	42571.6	41345.2	41464.8	36716.6	44698.1	37010.8	35878.4	36859.3	36383
K07403	9190 Not Included in Pathway or Brite	09192 Unclassified: genetic information processing	99975 Protein processing	membrane-bound serine protease (ClpP class)	24569.4	24549.5	23638.2	23985.9	25128.3	24476.2	26085.7	28570.2	26460.4	27401.5	28191.7	26689.4	22520.7	20427	20126.1	22988.4	22549	21440.3	23440.4	23975.5	22515	23796	23783.3	23520	26508.2	25263.4	24770.5	25195.2	25789.6	25506.7	15118.1	20292.9	21939.8	22745.8	20854.2	29323.9	23828.2	27709.9	29752.3	27314.3	26807.7	27966	27375.8	27957.2	26883.6	26323.2	27098	26104.9	24150.1	23073.8	24773	24244.1	25996.9	25465	24626.6	24138.7	20923.6	22409.6	22222.4	22845.4	18458.7	19009.2	19561.9	20895.3	19533.3	24543.3	24329.6	24418.5	25159.2
K07404	9100 Metabolism	09101 Carbohydrate metabolism	00030 Pentose phosphate pathway [PATH:ko00030]	6-phosphogluconolactonase	9105.47	8633.61	9779.76	9448.86	9157.84	10320.5	10404.8	9777.8	10249.8	10145.4	10126.5	11088.2	12810.1	12151.8	12061.6	11556.2	10255.4	10544.5	11275.8	9906.92	12830.5	11601.2	10162.7	10463.7	8811.76	9792.89	10832.1	9206.37	10051.8	10908.3	10821.6	11079.6	13628.4	13186.6	13140.4	12187.5	12393.6	12076.5	12124.5	14428.7	11410.1	13804.3	11720.5	12657.1	11708	10758	13604.5	10869.8	9383.94	10954.7	11066.7	10683.4	11153.1	10799.4	10743.9	10357.8	15509	11413.6	13757.6	12093.5	13734.1	13820.5	13106.7	10561.9	14757.8	11419.8	10866.7	9364.01	9039.61
K07405	9100 Metabolism	09101 Carbohydrate metabolism	00500 Starch and sucrose metabolism [PATH:ko00500]	alpha-amylase	686.94	638.44	820.61	880.87	713.54	598	592.5	533.4	616.29	562	594	601.83	873.44	650.44	752.05	771.83	644.61	696.17	773	893.06	1150.43	1338	1394.86	1007	517.17	513.25	1359.65	575.65	1149.57	965.08	1085.97	1619.31	1433.98	3785.2	1267.74	970.86	686.73	753.5	699	777	824	752.89	894.56	831.61	733.44	557	829.5	748.5	597	735.5	764	683.5	748.5	1110	997.22	901.39	1499	1006	931.61	652.22	679.33	621	653.72	618.61	738.5	1088	872	910.5	598
K07406	9100 Metabolism	09103 Lipid metabolism	00561 Glycerolipid metabolism [PATH:ko00561]	alpha-galactosidase	5450.55	5494.05	5968.77	5613.44	5608.08	6869.5	8203.24	6705.4	6959.83	7218.25	7535.67	7759.01	6146.63	5510.39	5239.4	4354.7	4519.63	4183.38	4989.42	5561.66	6464.77	4312.16	5579.51	4228.13	3775.34	3842.5	2673.06	3815.46	2456.14	3284.9	3346.61	2428.12	2874.79	5590.32	3808.03	7824.98	6008.57	8499.5	9287.33	7784.5	6308.42	7425.41	6710.33	7185.72	6811.38	7926.58	9267.95	5619.62	5238.33	6389	5842.82	6118.5	5367.5	4064.88	4480.76	5400.86	5432.34	5037.69	5985.2	5722.05	6646.83	5744.04	5843.58	4942.06	7299.58	5449.76	6209.25	4906.5	4666.42
K07407	9100 Metabolism	09103 Lipid metabolism	00600 Sphingolipid metabolism [PATH:ko00600]	alpha-galactosidase	12759.4	12662.9	14621.1	13743.8	12323.8	13947.5	13910.4	11688.5	12391.3	11937.7	11783.1	13346.6	22065.8	20779.3	22371	18872.9	19753.6	19911.4	19236.2	15392.5	18340.4	14026.4	15450.2	16267.6	9967.19	10128.9	9724.96	10193.9	8898.8	11125.9	16522.9	15594	14836.5	18684	15881.6	11851.8	14405.2	11696.5	11995	18598.7	12094.1	15224.5	13379.8	14069.4	17159.5	14840.4	17280.6	18669.8	15505.9	17281.3	16024.7	17390.2	18209.3	18526.9	17935.6	19331.5	23906.5	18677.1	24679.2	20833.7	22623.3	24008.6	21408.9	21726.3	24488	19400.5	17062.2	15273.9	14800.7
K07442	9180 Brite Hierarchies	09182 Protein families: genetic information processing	03016 Transfer RNA biogenesis [BR:ko03016]	tRNA (adenine57-N1/adenine58-N1)-methyltransferase catalytic subunit	11963.8	13213.1	12245.2	11945.2	12943.6	12885.5	10842.5	11646.8	10857.7	11047.7	11119.8	10500.8	10890.8	11573	12005.1	12033.6	12346.3	13703.6	8511.25	7618.33	7219.67	6124	7807.83	8283.91	7516.17	7900.67	6284.33	6757.5	5705.5	5849	8381.91	8780.83	6611.08	9466.67	6889.08	8991.66	6693.36	9199.67	9710.49	8768.5	7433.66	8208.59	7802.16	9067.92	9405.83	11026.9	10684	11400.6	14707.8	14358.2	12123	14118.3	11912.5	9653.32	10222.6	10438.9	9392.24	9453.92	8429.59	11345	9838.25	10159.2	10860.1	12886.5	9383.42	12450.8	13400.5	13194	14715.2
K07443	9190 Not Included in Pathway or Brite	09192 Unclassified: genetic information processing	99976 Replication and repair	methylated-DNA-protein-cysteine methyltransferase related protein	9544.23	9824.74	9668.28	9307.88	9907.02	9221.14	7311.73	9729.46	7438.54	8602.25	8251.73	8359.38	7846.12	5893.42	7937.86	7117.14	6851.17	7039.4	8435.16	9299.96	9636.57	7563.58	9195.43	7654.91	5923.11	7120.65	6713.53	5489.51	5891.3	6659.46	9367.11	6615.1	7704.2	8332.86	6730.84	11067.1	9351.69	8949.36	8950.78	8830.32	10880	9180.78	11114.5	9485.54	8996.55	8319.05	9172.98	8377.92	7754.76	8644.43	8834.6	8400.61	7709.9	9076.68	9102.12	9171.59	8152.17	8591.03	8285.29	8469.96	6851.59	6604.28	7038.08	7000.23	7891.69	8025.32	8582.5	7808.55	8381.56
K07444	9190 Not Included in Pathway or Brite	09191 Unclassified: metabolism	99980 Enzymes with EC numbers	putative N6-adenine-specific DNA methylase	10350.2	10391.4	10709.8	10752.3	10678.8	10102.3	9135.27	9629.68	9425.07	9387.1	9499.96	9944.67	8170.2	8097.06	9143.49	7581.1	6876.55	6715.77	8806.18	11021.7	10327.8	10102.4	10425.1	8337.08	6784.7	7818.98	7004.33	7150.61	6496.4	6562.55	8360.21	6072.12	6875.55	5711.88	8576.72	12347.9	12503	11739.2	10323.1	10192.3	12762.7	10894.5	11691.1	10883.3	9608.94	10324	10851.6	7376.35	6589.54	7803.42	7639.66	7396.43	6683.14	9414.8	9301.18	9047.13	9506.73	9626.15	9312.46	7570.37	8419.76	8022.18	7962.07	7796.52	8834.39	7753.74	7905.54	7166.17	6900.53
K07445	9190 Not Included in Pathway or Brite	09192 Unclassified: genetic information processing	99976 Replication and repair	putative DNA methylase	1061	1106	1015.5	1071.5	1110	1004	938	1286.5	867.5	1390	1096	916.5	1452.5	663.5	607	755	702.5	722	1204	1591.5	1717	1370.5	1626.25	1228.5	894.5	907	1115	637	987.25	881.5	544.25	912.5	833.5	1460	674.5	1408	1655.5	1342	1261	1302.5	1587	1363.5	1690.5	1381.5	1269	897	1086.5	925.5	882.5	868.5	994	812	830	1092.5	1203	1179.5	895.5	1071	1008.5	1073	713.5	583	773	541	700.5	907.1	891.5	822.5	1007
K07446	9180 Brite Hierarchies	09182 Protein families: genetic information processing	03016 Transfer RNA biogenesis [BR:ko03016]	tRNA (guanine10-N2)-dimethyltransferase	10	0	5	4	4	4	3	3	0	0	0	2	3	6	0	0	4	6	0	0	0	0	4	0	9	0	31	0	38	22	27	93	76	645	3	0	0	0	0	0	4	0	0	0	0	0	0	0	0	0	0	0	0	0	0	0	4	0	5	0	3	0	0	0	4	0	0	2	0
K07447	9180 Brite Hierarchies	09182 Protein families: genetic information processing	03009 Ribosome biogenesis [BR:ko03009]	putative pre-16S rRNA nuclease	36982.9	36956.9	37342.6	37080.4	36706.9	36218.8	37370.4	37197.2	36917.6	36943.7	37217.6	37112.1	38167.2	38023.6	38100.7	38807.6	38411	38146.3	39234.8	37882.9	38839.7	39156.6	38094.2	39529	40250.9	39924.9	40753.8	40211.4	40902.2	40754.3	37326.5	39150.3	39615.8	39379	39822	38947.4	39403.7	38401.4	38418.1	39668.3	39019.9	39632	39367.5	39473.3	39537.2	37461.5	38086.2	38830.8	36820.3	36784.3	37665.9	37539.8	39047.2	39308.3	39001.4	38571.5	38630.1	38616.7	39149.2	38085.4	38423.5	38566.3	38279.3	38166.7	38703.9	38175	37044.4	36993.3	37250.8
K07448	9180 Brite Hierarchies	09183 Protein families: signaling and cellular processes	02048 Prokaryotic defense system [BR:ko02048]	restriction system protein	14041.1	14085.8	14003.8	14194	14064.2	15409.2	17254.7	15977.2	17553.2	16939.2	17167.5	16700.7	15833.3	14891.5	13865	13460.8	13187	13102.7	18139.2	18706	19900.2	18986.7	20360.9	19061.7	23195.1	20798.6	22086.6	22536.6	24024.6	22655.9	17392.8	21321	21021.6	22692.7	19748.6	13890.1	16954	14343.4	14483.2	15380	16213.3	16993.8	13929.2	15665.8	13720	14105.6	15590.3	12307.3	12934.3	13547.2	13198.4	12610.8	12773.5	13611.5	14358	15026	16266	15419.8	16787.1	15013.6	15389.4	15128.8	14548.4	12568.9	14830.1	13170.3	13059.4	12493.2	11882.2
K07449	9190 Not Included in Pathway or Brite	09192 Unclassified: genetic information processing	99976 Replication and repair	similar to archaeal holliday junction resolvase and Mrr protein	16	17	7	10	18	7	8	22	24	5	21	18	0	0	0	0	0	13	0	0	0	0	0	0	0	7	0	0	0	0	2	20	3	3	0	10	6	0	5	5	6	15	12	0	0	0	0	0	0	0	0	0	0	0	0	0	0	0	0	4	3.33	3	5.67	4.67	39.33	0	0	0	0
K07450	9190 Not Included in Pathway or Brite	09192 Unclassified: genetic information processing	99976 Replication and repair	putative resolvase	248.5	261	354.5	297.29	210.29	360.5	213.5	289.21	323.37	281	213	196	262	346.5	241	266	364.5	277.5	793	995.5	1223	1317.5	1480	1527	817.5	827.75	2682.16	1154.13	2108.13	1864.8	1796.31	3146.98	3013.73	9780.88	2564.33	111.08	475	136	123.5	226	171	326	225	223.11	276	221	146.5	252.5	309	225	261	263.5	241.5	212	243	416	325.5	287.5	351	312.5	353.5	360	286.5	262.5	473.5	217.5	184.5	149.5	73
K07451	9180 Brite Hierarchies	09183 Protein families: signaling and cellular processes	02048 Prokaryotic defense system [BR:ko02048]	5-methylcytosine-specific restriction enzyme A	7891.35	7985.02	8188.27	8538.31	7756.52	8351.55	9374.84	9667.35	9411.78	10453.3	9504.38	9592.23	7366.96	8718.09	9244.79	8905.62	9898.33	9581.56	10524.1	12617.1	11192	11457	12583.5	10858.2	7686.94	8005.65	8312.16	7487.81	7801.32	7841.61	12430.1	11147	10360.5	10127.7	9091.76	8404.23	8315.31	7319.83	6986.69	8554.17	8450.14	8696.69	7879.15	8398.42	7885.15	7587.97	9122.84	8621.31	7137.7	8274.29	7493.14	8593.55	9254.39	10049.7	10439.6	8904.03	9408.31	8920.2	9411.91	7771.29	10720.6	11319.6	11167.1	8863.66	8139.41	9724.86	8643.32	8258.73	7726.91
K07452	9180 Brite Hierarchies	09183 Protein families: signaling and cellular processes	02048 Prokaryotic defense system [BR:ko02048]	5-methylcytosine-specific restriction enzyme B	3722.93	4195.22	4004.84	3763.22	4198.33	3864.97	2970.88	3243.78	3280.82	3037.33	3244.5	2830.29	3514.29	5423.08	5517.42	3974.38	2911.14	3712.63	2704.43	1889.58	2470.93	2539.36	2204.54	2690.48	2368.1	2484.46	2343.79	2125.33	2390	2287.89	2201.97	2740.26	3426.62	2781.86	3221.51	1958.05	2271.04	1972.69	2116.3	2466.07	2017.28	2680.84	2202.14	2629.27	2187.69	1983.19	2386.46	2767.11	4204.04	4164.18	3620.16	4197.35	3066.32	2210.38	2551.87	3175.34	3626.19	2995.71	2743.65	3907.8	4554.94	4812.75	4691.69	4107.88	3853.06	3114.5	3995.25	3516.63	5014.99
K07453	9190 Not Included in Pathway or Brite	09192 Unclassified: genetic information processing	99976 Replication and repair	putative restriction endonuclease	0	5	3	16	2	0	6	0	8	3	0	7	2	5	0	8	0	0	0	0	6	3	4	0	3	0	0	3	0	0	0	0	4	0	12	0	15	0	0	2	0	4	0	0	9	10	5	13	20	7	11	8	16	11	8	12	0	8	12	6	0	10	12	0	9	5	2	5	3
K07454	9190 Not Included in Pathway or Brite	09192 Unclassified: genetic information processing	99976 Replication and repair	putative restriction endonuclease	5001.6	5116.11	5152.61	5033.78	4890.79	4796.66	5510.67	4902.51	4805.66	5301.5	4689.82	4884.66	4790.77	4903.27	4780.05	5115.5	5620.11	5080.72	5108.16	5042.38	5302.22	5188.6	5249.88	5399.16	4211.57	4375.72	3809.94	4223.45	3788.89	3788.05	4649.61	5881.17	5000.05	6136.56	5615.04	4660	5131.86	4559.67	4419.07	5268.83	4707	5042.49	4952.39	4916.95	5147.77	4487	4369.67	5937.5	4999.33	4160.33	4654.5	4828.81	5947.84	6057.82	5911.12	5572.55	5099.67	4968.33	4676.62	5031.73	4208.01	4394.67	4194.89	5008.44	4651.17	5472.17	4965.33	5454.16	4971.17
K07455	9180 Brite Hierarchies	09182 Protein families: genetic information processing	03400 DNA repair and recombination proteins [BR:ko03400]	recombination protein RecT	869	871.96	1051.17	949.25	927.67	1111.91	712.99	743.27	522	696.2	646.67	772.9	694.58	702.87	834.68	596.75	600.67	536.25	601.83	1101.3	921.8	916	986.42	686.75	439.93	391.5	668.21	481.08	596.5	608.19	830	489.33	762.75	2349.08	617.98	580.04	591.17	565.33	351.33	504.75	615.67	389.5	608.33	369.17	484.83	566.25	555.62	732	672.42	1174.84	713.17	1188.75	564.17	550.33	617.27	741.25	498.4	720.08	861.87	849.42	670.83	640.71	734.87	713.16	841	672.75	1202.08	680	670.59
K07456	9180 Brite Hierarchies	09182 Protein families: genetic information processing	03400 DNA repair and recombination proteins [BR:ko03400]	DNA mismatch repair protein MutS2	18319.1	19466.7	18513.8	18417.4	19445	17995	15125.3	18706.7	15318.1	16366	16134.7	15691.5	15336.8	13036.1	15084.1	14439	13235.4	13510.5	16877.8	17642.1	18642.2	16445.1	18061.4	16387.1	12204.5	13745.7	14958.4	11541.9	13991.9	14457.7	11275.9	14998	16691.6	19597.2	14813.3	18306.8	15390.3	15447.9	15626.2	15661.1	17457.2	16605.7	18668.4	16807.2	16263.1	13128	15504.8	14907.3	15641.5	16472.5	16607.7	16397.4	14395.1	16212.9	16518.9	17676	15222.4	16207.3	15029.1	15621.3	12119.6	12035	13397.8	14748.5	13249	15095.7	17304.3	15107	18065.4
K07457	9190 Not Included in Pathway or Brite	09192 Unclassified: genetic information processing	99976 Replication and repair	endonuclease III related protein	4208.5	5022	4482	4033.5	4890	3998	3196.5	5125	4043	4018.5	4324.5	3766.5	2937	2725.5	3240.5	3228.5	2147.5	3066	1933	2487	2779	2373.5	2827	2518	3612.5	4183.5	5021	3260.5	4698	4563	2314	4760.5	5770	6158.5	3088	3542	2697	3139	3296.5	2846.5	3174.5	3690.5	3263	3758.5	2988.5	2703.5	3153.5	2559.5	4266	4236.5	3526.5	4108	2719	1913.5	2339	3402.5	2688	2422.5	2237	3537	2090	2219	2587	3419	2412.5	2908.5	4139	3678.5	5713
K07458	9180 Brite Hierarchies	09182 Protein families: genetic information processing	03400 DNA repair and recombination proteins [BR:ko03400]	DNA mismatch endonuclease, patch repair protein	1051.36	1085.25	1199.5	1090	1058.75	995.5	915.5	628	831	983.83	771	901.5	1912.25	2443	2541.25	2625.25	2653	2240.25	2159.75	1799.83	2263.5	2240.5	2051.67	2378.58	2604.17	2568.67	3748.17	2567	3744.83	3265.5	4485.68	5821.5	4993.75	6950.5	5320.79	1288	2417.37	1473.5	1880.75	2730.5	1753	2243.25	1836	1846.75	1870.33	1751.25	2010	1086.25	1162	1233.5	980	1574	1508	2422	2132.21	1976.75	3704.75	2320.25	2918.25	1701.5	2798.18	2941.67	2778.25	2511.93	3150.25	1461	1467.5	1775.5	1121.75
K07459	9190 Not Included in Pathway or Brite	09192 Unclassified: genetic information processing	99976 Replication and repair	putative ATP-dependent endonuclease of the OLD family	2222.36	2786.5	2460.5	2313	2644	2236.5	1313.67	1653.11	1616.5	1288	1704.5	1239.5	1362.5	2339	2615	1859	1185.5	1954	285	155	179.19	141.33	144	155.65	452.67	536	84.76	284.5	109.11	195.5	2219.43	235.5	85.5	146.54	206.71	535	270.5	649	641	355.5	293	528	711.5	860.29	893	713.5	635.5	968	2884.83	2558.5	1822	2623.5	1196.5	705.5	957.71	1797.5	1024	1289	629.5	1679.5	1528.43	1784.5	1823.5	2329.72	1377.5	1558	2481	2188	3726
K07460	9190 Not Included in Pathway or Brite	09192 Unclassified: genetic information processing	99976 Replication and repair	putative endonuclease	36957.4	36641.8	36995.7	36675	36339.9	35970.7	37593.7	38014	37922.9	37740.7	38063.7	37802.6	37745.8	37476.8	37585.2	38639.5	38170	37938.8	39373.8	37947.3	38545.8	39175.2	38350.4	39552.1	40647.4	40597.4	40792.7	40605.1	40948.4	40642.9	36772.8	39047	39195.6	37930.7	39434.2	39928.6	40218.3	39395.5	39589.5	40241.8	39881.2	40498.6	39814.7	40520.4	39999.3	38961.6	39419.9	38882.7	36872.4	36552.1	37799.8	37091	39285.5	39465.1	39010.1	38532.6	38464.5	38487.3	38627.2	37572.1	38004.1	37972.7	37712.5	37794	37584.2	38172.5	36510.1	37128.5	37434.6
K07461	9190 Not Included in Pathway or Brite	09192 Unclassified: genetic information processing	99976 Replication and repair	putative endonuclease	20551.6	19774.3	21665.4	20413.8	20245.2	20936.5	24304	23271.7	24994.5	24555.3	25093.3	24313.3	28179.3	26188.1	27091.7	23174	20174.4	20498.1	27029.5	28188.1	30607.3	32603.6	28691.8	29217.7	40648.2	39955.6	42833.6	41959.2	43402.8	44276.2	30434.5	29871.7	34199.2	31538.3	32166.9	23992.6	32436	24098.5	22112	28219.9	31546.5	29832.3	25649.8	26666.5	22730.5	23887	23843.8	18709.9	16427.7	19559.9	19004	17483.5	18392.6	18623	19256.2	20738.7	29853.7	25486.1	29407.3	27331.3	28399.3	27395.1	26835	22385.8	32411.5	18190	18651.8	16612.2	15418.3
K07462	9120 Genetic Information Processing	09124 Replication and repair	03430 Mismatch repair [PATH:ko03430]	single-stranded-DNA-specific exonuclease	33899.5	34066.3	34027.1	33978.2	33859.8	33245.8	33752.6	33967.8	34144.1	33933.7	34449.7	33324.4	33599.6	32669.2	32965.5	33498.8	31950.7	32182.7	32923	33122.9	33724.4	35082.1	33113.7	33296.9	34487.4	34012.2	33779	34555.3	34512.3	34469.8	29741.1	30927.9	32364	27616.1	33881.2	34086.3	34813.7	34257.2	33903.1	33976.8	34250.2	34127.4	34853.1	34445.4	33849.4	33496.1	32993.7	32875.9	33345.8	32681.6	33264.8	33219.5	33081.5	32511.1	32701.6	34126	33614.6	33937.2	33611.1	33383.8	32425.8	32640.7	32684.8	33467.6	33569.8	32844.5	33047	33227.2	35010.3
K07463	9190 Not Included in Pathway or Brite	09192 Unclassified: genetic information processing	99976 Replication and repair	archaea-specific RecJ-like exonuclease	5926	6296	5114	5520	6486	7528	4444	4019	4124	4458	4168	3940	3835	4023	3602	2801	3203	3782	702	1876	1247	960	1630	639	378	242	98	318	86	38	1119	2804	1951	2516	1072	1214	376	2144	2486	622	640	374	1032	938	756	3286	2232	2324	6460	6498	4576	5276	2388	1052	1826	2160	2336	2553	1105	3828	2589	2908	3134	3419	1950	4270	5956	6404	5980
K07464	9180 Brite Hierarchies	09183 Protein families: signaling and cellular processes	02048 Prokaryotic defense system [BR:ko02048]	CRISPR-associated exonuclease Cas4	8993.48	9654.15	8552.15	8429.5	9564.78	9721.05	8286.61	8678.28	8428.51	8493.98	8534.95	7829.28	8493.71	7664.1	7419	7026.24	5704.1	6905.37	7164.89	8010.47	9552.53	8143.08	8760.43	7711.3	6975.95	6947.45	9055.59	6883.13	8357.07	7960.11	6046.65	9896.24	10101.2	13282.2	8260.46	4955.12	5744.35	4999.19	5221.61	5051.82	5638.57	5827.92	5127.17	5695.82	4850.07	5179.97	5113.48	5027.53	8814.67	8589.45	7238.49	7769.41	5161.85	4711.62	5526.13	6840.03	6812.12	6226.34	6419.95	8743.47	6375.51	6611.09	7039.62	8035.16	6897.56	6711.18	8584.15	8124.39	9581.57
K07465	9190 Not Included in Pathway or Brite	09192 Unclassified: genetic information processing	99976 Replication and repair	putative RecB family exonuclease	10104.5	10743.5	10324.5	9893.16	10272.9	9764.65	9499.04	11922.9	9382.76	10116.6	9799.94	9901.71	9364.17	9664.42	9947.76	10009	10902.3	11146.8	13351.2	11467.2	11216.7	10272.7	12363.2	13687.2	11119.3	11689.8	11357.9	10265.5	10348	10437	11490.7	13819.3	10685.8	15773.2	11201.3	11702.7	9809.22	10709.8	10705.3	11925.8	10495.2	11640.3	11247.8	11945.7	12416.2	10347.2	11882.3	11243.6	10086.3	10085.2	10003.5	10036.2	11029.9	12631	11946	12147.3	10563.1	10427.5	11164.5	10636.2	9476.67	9345.42	9359.75	10085.1	9281.84	10400.5	9856.83	9855.5	10577.2
K07466	9120 Genetic Information Processing	09124 Replication and repair	03440 Homologous recombination [PATH:ko03440]	replication factor A1	5926	6296	5114	5520	6486	7528	4444	4028	4124	4458	4168	3938	3835	4023	3602	2801	3203	3782	702	1876	1247	960	1630	639	378	242	98	318	86	38	1119	2804	1951	2516	1072	1214	376	2144	2486	622	640	374	1032	938	756	3286	2232	2324	6460	6498	4576	5276	2388	1052	1826	2160	2336	2553	1103	3828	2589	2908	3134	3419	1950	4270	5956	6404	5980
K07467	9190 Not Included in Pathway or Brite	09192 Unclassified: genetic information processing	99976 Replication and repair	putative DNA relaxase	33	86	77	83	60	70	90.5	102.5	177	179	163.5	141.4	0	17	26	28	38	26	58.5	136	40.5	77	153	65	19.5	42.5	7	8.5	2.5	24.5	3	25	11.5	4	0	8	7	24	0	0	21	10	0	22.5	0	0	0	71	29	33	43	44	43	25	31	28	9	10	43	23	20	6	72	33	0	64	45	34	23
K07469	9190 Not Included in Pathway or Brite	09191 Unclassified: metabolism	99980 Enzymes with EC numbers	aldehyde oxidoreductase	56	24	46.5	58	31.5	40.5	122.7	117.1	127	143.7	164.5	142.4	102.5	28	57.5	78.5	62	60.5	307	405.3	673.3	164.5	443	314	54.5	80	30.5	35	36	47.4	13.5	4	10	14	68.9	62.5	88.5	47.5	25	69.5	111	57	49.5	55.5	40.5	10	11.5	32.5	31	32	46	35.5	41	213.5	203.1	206	73.9	115.5	152.5	72.5	44	47.5	56.5	74.5	54	59	41	29.5	34.5
K07470	9190 Not Included in Pathway or Brite	09192 Unclassified: genetic information processing	99976 Replication and repair	DNA gyrase inhibitor	0.86	0	0	0	0	0	0	0	0	0	0	0	0	0	0	0	0	0	0	0	0	0	0	0	0	0	0	0	0	0	59.43	0	0	0	0.71	0	0	0	0	0	0	0	0	0	0	0	0	0	0	0	0	0	0	0	0.71	0	0	0	0	0	1.43	0	0	3.43	0	0	0	0	0
K07473	9180 Brite Hierarchies	09183 Protein families: signaling and cellular processes	02048 Prokaryotic defense system [BR:ko02048]	DNA-damage-inducible protein J	2204.64	2180.21	2101.43	2010	2177.43	2420.79	4120.43	3437.86	3987.46	3904.57	4188.21	4063.23	1966.36	1443	1344.93	1394.79	1114.07	1087.21	2033.86	2065.57	2079.71	2105.1	1888.14	1956	3070	3019	1870	3161	1746	1585	1403	1757	2192	1739	1985	3163	3760.5	3673.5	4159.5	2947	3757	3907	2813.64	3874.5	2654.5	3178.5	3227	988.43	1029.86	1330.07	1362.64	1090.93	1290.57	1305.71	1552.07	1893.93	2046.14	2029.79	1972.36	1630.93	1900.86	1397.64	1511.79	1120.71	2182.79	1201.57	1376.21	1269.79	1008.43
K07474	9190 Not Included in Pathway or Brite	09192 Unclassified: genetic information processing	99976 Replication and repair	phage terminase small subunit	995.12	1016.68	1168.44	1263.17	1169.61	1469.32	1418.55	1399.33	1208.71	1595.78	1363.07	1437.21	1179.71	1137.83	1118.44	1142.82	1057.06	1004.51	1228.21	1598.72	1887.18	1340.94	1506.45	1098.5	487.5	450.5	541.5	470.67	503.5	556	288.66	184.5	332.33	1235.34	504.99	849.5	611	789	586	949	801	730.66	799.12	630.17	587.5	602.5	736.67	1408.44	1024.88	1447.06	1345.62	1543.43	1243.06	1198.51	1153.06	1263.44	1074.29	1130.32	1286.55	1114.61	1074.05	984.62	1258.82	1064.68	1126.82	1143.56	1560.18	1047.15	1059.94
K07476	9190 Not Included in Pathway or Brite	09192 Unclassified: genetic information processing	99976 Replication and repair	toprim domain protein	885.43	1074.72	978.63	1014.96	1064.1	1202.72	727.83	753.52	466.71	780.14	658.29	568.64	1015.86	1018.62	1031.76	515.04	710.23	553.43	402.93	1002.29	685.34	729.58	762.14	517.15	441.01	322.18	433	458.22	398.04	587.98	409.71	349.29	490.08	1656.22	384.39	798.57	281.36	601.86	592.28	683.32	718.5	376.64	775.85	315.93	576.36	778.97	589.48	690.17	888.27	1064.17	747.32	1163.61	535.79	162.57	262.86	539.4	353	540.02	778.88	1158.9	709.05	814.53	877.78	795.93	1018.59	565.28	1198.51	633.71	757.5
K07477	9190 Not Included in Pathway or Brite	09192 Unclassified: genetic information processing	99976 Replication and repair	translin	4614.94	4813.94	4245.61	4273.87	5020.54	5509.5	3978	4106.9	3811.79	4071	3937.5	3735.33	3695.44	3380.94	3462.55	3374.33	3197.11	3887.67	3234.5	3380.06	3564.43	2492	4031.86	2872	1478.67	1368.75	1758.15	1253.15	1558.07	1410.58	1774.97	3066.31	2219.98	3774.2	1919.24	2369.86	1227.06	2495.5	2814	1849	1711.5	1593.39	2234.56	1871.61	2227.94	3089.5	2412	3542	5662.5	5055.5	4560.5	4832.5	3347	2915	3267.72	3108.89	2529	2771.5	1973.61	3614.72	2266	2481.5	2741.22	3605.61	2149	4191.5	5024.5	5146	5340.5
K07478	9190 Not Included in Pathway or Brite	09192 Unclassified: genetic information processing	99976 Replication and repair	putative ATPase	38365.5	38185.9	38539.4	38264.3	37981.9	37514.3	38566.4	38641.6	38487.8	38479.8	38626.5	38567.6	39244.4	39037.7	39155.6	40143.3	40073	39475.8	39664.4	38648.2	38810.9	39315.6	38490.5	39760.3	40619.9	40448.8	40127.3	40535.8	40549.8	40391.8	37353.5	38818.3	38991.6	38511.8	39949.2	40499.4	40537.1	39946.4	40090.1	40890.3	40466.9	40794	40586.5	40847.3	40746.7	39819.8	39998.2	40214.2	38094.3	37965.8	38623.6	38725.8	40352.7	40388.4	39977.7	39594.9	39534	39411.1	40110.2	39068.6	39433.5	39376.4	39328.4	39575.1	39802.7	39365.7	38005	38459.2	38471
K07479	9190 Not Included in Pathway or Brite	09192 Unclassified: genetic information processing	99976 Replication and repair	putative DNA topoisomerase	2098.86	2252	1830	1649	2128	1712	1222	3057	1507	1877	1941	1702	616	287	523	494	421	492	514	767	453.5	661	760	636	1244	1699	1038.5	881	643	900	2121.43	63	30	172	56.71	3009	1694	2281	2408	1693	2482	2225	2439	2405.29	1833	1702	2280	962	1007	1310	1227	1005	898	790	852.71	1009	403	610	524	980	251.43	240	331	342.43	398.5	834	1105	1096	1594
K07480	9190 Not Included in Pathway or Brite	09192 Unclassified: genetic information processing	99976 Replication and repair	insertion element IS1 protein InsB	815	747	803	734.33	865.5	959	571.5	739.36	557	566	546	605	787.5	696	520	629	544	543	615	526	789	743.67	544.67	544.5	407	478	497	379	400	463	471	749	731	763	707	828	739	815	904	1095	666	953	832	770	650.5	827	911	992	708	910.64	1054	756.5	979	628	623	460	749.33	591	514	718	800.5	647.5	789	488	759	896.5	771	703	698.5
K07481	9190 Not Included in Pathway or Brite	09192 Unclassified: genetic information processing	99976 Replication and repair	transposase, IS5 family	1682.5	1486	1883	1706.86	1357.36	1774	2106.5	1740.98	1943.58	2281.83	1996.66	2587	3044	3957	3244.33	2342	1944	2305	2608	2562.17	3129.5	2856	2306.5	2404	3365	3294.28	4018.98	3202.42	3890.42	3791.22	5143.54	3682.28	4293.3	3134.11	4542.7	1794.22	2682	1958.5	1369.5	2332	1931.33	2445.5	1749.31	2037	1820.5	1878	2522.5	1725	1617	1864.66	1717	1611	1702	1988	1718	1505.5	2928	1994	3072	3346	4684	4306	3925.5	2389	5605	1883	1864	1827.5	1649
K07482	9190 Not Included in Pathway or Brite	09192 Unclassified: genetic information processing	99976 Replication and repair	transposase, IS30 family	208.33	139.17	245.25	191.81	116.5	220.5	60.5	150	75	74	62.5	101.5	292.5	217.19	207.75	200	219.5	229.5	594	328	304.5	369.34	318.25	633.75	73	82	93	61	90	86	72	159	108.75	91	92.25	110	168	99	75.4	138	186.25	142.5	90	124	95	159	145	392.5	169	212.25	253.44	205.5	400.5	188	142.4	192.75	639.25	264.31	565.75	456.75	492	440.56	451.58	213	565.25	169.42	212.5	219.5	151.94
K07483	9190 Not Included in Pathway or Brite	09192 Unclassified: genetic information processing	99976 Replication and repair	transposase	28793	29259.3	29881.9	29621.5	27926.5	30338.4	34233.7	30075.6	30732.2	33409.9	31399.9	33058.5	34495.2	38243.4	35479.8	33158.6	35889.5	35065.6	33957.9	33302.3	34127.7	32652.4	31789.1	34456.6	26706.7	27581	24948.4	28271.5	23124.9	23595.3	34192	32884.3	30386.1	33670.8	34795.7	28265.5	32147.4	29685.7	27517.3	31469.9	30734.1	29926.5	29886	29599.8	30568.3	28834.8	29181.3	32959.1	28553.9	30024.3	29061.9	30188.9	31073.5	33565.8	32764.3	32778.7	32819.1	31709.3	34429.9	33285.2	37514	36544.8	36606	33315.8	37972.4	31496.5	30910	30992.4	27870
K07484	9190 Not Included in Pathway or Brite	09192 Unclassified: genetic information processing	99976 Replication and repair	transposase	15338.4	15288.6	16571.9	16101.4	15415.6	16615.6	18995.5	17372.2	18365.2	19766.7	18029	19915.2	21076.1	20328.3	19220.2	18031	14879.2	14972	22364.1	20238.6	25795.2	23412.8	20088.1	22854.4	23306.8	23513.6	27979.3	24499.8	26351.1	26556.3	22753.8	29718.3	33028.9	27422.5	30358.5	15778.4	24085.6	15408.7	14440.2	20676.3	19917.2	22591.9	16607.8	18621.3	15066.3	14030.6	16451.5	14870	12329.4	14248.5	14720.5	13705.3	14865.5	17789.5	16475.7	16350.6	25263.2	18667.3	22831.2	20760.2	23056.2	21699	21196	15731.4	22925.9	15594.1	14541.6	12843.5	12175.5
K07485	9190 Not Included in Pathway or Brite	09192 Unclassified: genetic information processing	99976 Replication and repair	transposase	903	937.25	991	903.17	1003.67	909	947	884.17	858	759.5	908.83	934.83	1411.58	1339.08	1055	1247.75	1405.5	1432.33	2021.83	1683.66	1718	1831.5	2066.33	2304.5	1056	920	1581	1092.67	1244	1116	1533.5	2705.5	1509.58	1735	2042.41	810	712.5	683.5	616.25	876	614	713.16	1046	706.92	1242	504.75	714.17	1355	1067	785.5	1089	921.99	1234	2238.83	1983	2155.75	1075.17	1774.75	1559.42	1318.17	1072.42	1326.75	1143	1338.75	1134.75	1073.6	919.5	1015.33	1324.75
K07486	9190 Not Included in Pathway or Brite	09192 Unclassified: genetic information processing	99976 Replication and repair	transposase	9638.96	9109.77	9918.68	9628.17	8784.69	11065.4	12833.1	11176.8	11901.5	14005.4	12087.8	12887.4	15912.3	18338.9	15429.2	12180.5	12020.4	12291.9	13292.9	12035	14889.5	12785.2	11417.1	12803.1	15662.4	16665.3	17042	15985	15955.2	17080.3	15066.4	19763.6	19114.8	17653	18771.2	13540.7	14728.9	14771.7	14424.4	15515.3	13640	15472	12041.9	14618.3	12660.3	15576.2	17198.3	11888.3	10369.2	10846.9	11193.3	10342.9	11970.8	10376.4	10165.5	10222	12899	10856.8	14479.5	15533.1	19468	18299.7	17621.5	11820	20564.7	9562.09	9843.09	10352.2	9902.5
K07487	9190 Not Included in Pathway or Brite	09192 Unclassified: genetic information processing	99976 Replication and repair	transposase	1046.44	966.44	1075.1	918.45	942.62	1148	2008.5	1734.99	1883.03	2153	1962	1967.33	2330.94	2053.44	1771.55	1522.83	1089.11	1219.67	2132	2066.56	2611.43	2357	2011.86	2289.28	2770.67	2843.54	2897.59	3015.41	2659.83	2906.02	2590.21	2772.59	2946.1	2566.3	3182.89	969.02	2497.23	1121	950	1655	1887	1980.89	1211.99	1579	1064.94	1074.99	1279	534	601	679.33	633	548.5	614	1002	1062.22	1364.89	2076	1556	2299.11	2058.21	2122.5	2056.5	1951.23	1386.85	3175	707.3	727	672	580.5
K07488	9190 Not Included in Pathway or Brite	09192 Unclassified: genetic information processing	99976 Replication and repair	transposase	26	27	46	100	15	39	0	5	0	0	5	0	48	8	0	18	18	4	0	0	0	0	0	0	0	25	0	0	14	4	4	0	0	0	8	14	37	19	17	10	4	19	18	23	14	14	6	30	22	42	24	17	0	27	28	14	15	19	36	32	62	32	24	5	53	31	36	16	12
K07490	9180 Brite Hierarchies	09183 Protein families: signaling and cellular processes	02000 Transporters [BR:ko02000]	ferrous iron transport protein C	0.86	0	2	0	0	0	0	0	0	0	0	0	0	0	0	0	0	0	0	0	1.5	0	1	0	0	0	2.5	0	0	0	2022.43	0	0	0	0.71	0	0	0	0	0	0	0	0	0.29	0	0	0	0	0	0.5	0	0	0	0	4.71	0	0	0	0	0	1.43	0	0	6.43	1.5	0	0	0	0
K07491	9190 Not Included in Pathway or Brite	09192 Unclassified: genetic information processing	99976 Replication and repair	REP-associated tyrosine transposase	21178.9	20266	20804	21137.2	20784.3	21367.1	25368.8	27997	28328.8	28888.8	27258.2	26948.2	23703.4	21801.1	21755.1	20169.1	17681.9	17581.9	27156.9	31433.7	29448.5	33016.9	30610.2	27559.1	39730.7	36424	39534.1	37798.7	41625.5	42175.6	24165.1	31469.6	35862.9	31823.8	28763.4	29384.2	32718.7	28469.5	27472.5	27610.5	32307.4	31701	27606.6	29823	24592.7	24932	29066	18113.9	16469.5	19046.2	19048.2	17440.2	17587.4	20721.5	20721	20341.7	23972.9	21778.4	24997.5	22676	22050.6	22097.6	21586.3	17470.8	24215	18681.3	19265.6	17414.3	17418
K07492	9190 Not Included in Pathway or Brite	09192 Unclassified: genetic information processing	99976 Replication and repair	putative transposase	2209	2161.67	2545.16	2480.76	2136.69	2525.49	2996	2256.23	2826.45	2760.84	2674.99	2887	4355.34	4030.09	3135.43	3044.01	3527.83	3561.92	6320.09	4772.99	6255.83	4652.84	4659.49	6726.74	2390.68	2480.15	2690.05	2635.21	2398.21	2574.86	3879.34	3758.97	4187.48	3138.39	4625.34	3203.19	3852.32	3682	3112.91	3483.66	2784.34	3560.26	3277.49	3404.49	3424	3468.34	4253.16	4446.08	3196.5	3236.33	3406.99	2979.67	4031.85	3057.32	2836.73	2793.66	4031.08	3038.16	4282.01	4383.01	5811.18	4774.75	4903.59	2910.74	7218.02	3211.73	2812.67	3346.67	2650.51
K07493	9190 Not Included in Pathway or Brite	09192 Unclassified: genetic information processing	99976 Replication and repair	putative transposase	2438.39	2543.51	2999.22	2815.5	2439.72	3078.16	3664.97	2712.44	3516.16	3437.28	3336.84	3783.22	5437.44	5394.25	4592.22	4253.66	4189.28	4243.09	7163.44	5581.03	6585.84	5550.72	5451.06	6742	6713	6590.75	6809.82	6996.5	6704	6803.5	5842.5	7079	6152.5	6551.22	6635.5	3052	4917.4	3497	3459.2	5251	3975.5	5603.75	2978.04	4788.75	4307.83	4246	4743	3684.97	2863.19	2850.78	2855.56	2636.97	3592.78	4545.84	4446.48	4611.22	5098.56	4653.66	6656.94	6056.22	5998.19	5856.73	5943.66	4411.34	6884.91	2915.53	2938.84	2976.66	2944.72
K07494	9190 Not Included in Pathway or Brite	09192 Unclassified: genetic information processing	99976 Replication and repair	putative transposase	4794.58	5157	4552.15	4635.2	5194.2	5577	5228.67	5427.18	5033.58	5984	5253.16	5416.66	5059.66	4765.66	4135	3755.5	3960	4389.16	4692.51	3381.32	3840.65	3686	3561.66	4158	2773.67	2540.28	2822.44	2724.76	2770.42	2562.72	3336.17	4912.28	4865.96	4388.44	4081.15	3190.72	3272	3445	3183	3606.5	3016	3438.32	3351	3408.34	3154	3355	3572.34	4220.35	5175.33	5377.8	4982.15	4763.98	4369.35	3903.16	3894.13	4089.5	4099.34	4053	3915.34	5395.84	4395.64	4654	4733	4045.29	3978	4539.6	5051	4980.66	5123
K07495	9190 Not Included in Pathway or Brite	09192 Unclassified: genetic information processing	99976 Replication and repair	putative transposase	20.6	3	7	22	12	0	119	166.67	84	75	116	80	38	26	0	0	56	32	498.01	543	797.99	716	778	779	460	466	1580	640	1265	1068	1534.3	1785	1730	5945	1473.1	0	12	0	0	0	12	0	30	0	4	0	0	5.01	0	9.33	0.99	4	14.01	76	22.1	5	12	30	36	32	38.3	36	88	42.3	0	20.8	0	0	20
K07496	9190 Not Included in Pathway or Brite	09192 Unclassified: genetic information processing	99976 Replication and repair	putative transposase	3961.31	3987.26	4521	3741.84	3578.03	5389.62	3622.02	3664.23	3828.78	3854.12	2897.02	3080.81	4767.69	6779.97	6276.34	4192.25	5117.16	4681.03	5663.14	6116.36	8046.37	7972.03	9155.78	7196.38	5299.73	4214.77	12604.4	5518.98	10615.1	9805.46	10185.4	15078.7	12472.5	29765.3	9247.57	2053.45	4863.89	2132.7	1954.31	3729.4	2759.69	4032.31	2930.76	4039.21	3331.9	2653.19	3345.3	4145.39	4491.55	4179.64	3951.04	3763.9	4044	3792.33	3489.2	5252.18	4741.72	3716.43	4953.3	6745.41	6716.34	6390.41	5800.56	4711.99	6514.22	3709.7	3862.42	3207.7	3219.81
K07497	9190 Not Included in Pathway or Brite	09192 Unclassified: genetic information processing	99976 Replication and repair	putative transposase	82855.3	81135.9	83165.2	83275	79774.9	84846	94985.7	88576.4	91215.6	94249.4	91563.5	95684.4	92543.2	89745.4	86346.2	82893.8	80987.8	79087.6	95276.9	94240.1	97372.5	98027.1	93714	95077.6	99786	98435.1	96936.8	101599	96233.3	95335.8	99976.9	101422	101247	105061	106056	94758	106495	96910.9	95320.5	100481	103578	104296	96669.1	100806	91665.2	88078.5	95806.9	80197.5	72727.7	80222.9	81265.2	77326.5	79599.1	89064.9	87258.6	88797	94646.4	89651.2	98673.8	90957	97275.5	92470.9	91282.2	76645.9	100497	77036.3	78146.1	76759.3	72342.7
K07498	9190 Not Included in Pathway or Brite	09192 Unclassified: genetic information processing	99976 Replication and repair	putative transposase	5378.92	5719.55	5283.28	5468.74	5486.3	6753.19	6712.45	5932.66	6215.77	7770.21	6348.12	6491.79	7823	7431.17	5829.39	5447.63	6329.87	6517.39	4663.33	4395.7	4825.47	3389.96	4474.41	4224.74	3976.01	3699.85	3609.98	3666.26	3383.26	3127.16	4859.19	5423	4125.81	5140.16	5578.84	3249.82	3620.18	3935.67	4190.16	3749.33	3472	4170.26	3225.41	4093.91	3796.83	5153.25	5136.33	5879.7	7204.92	7299.21	6661.58	6211.96	5994.89	4349.61	4806.77	5237.2	5933.16	5610.95	5914.34	6803.8	7941.01	7003.59	7237.29	5823.62	7139.47	5864.04	6387.8	6797.71	6292.55
K07499	9190 Not Included in Pathway or Brite	09192 Unclassified: genetic information processing	99976 Replication and repair	putative transposase	2434	2609	2132.33	2252	2609.17	2982.33	1845.5	1725.34	1603.33	1906.67	1691.33	1738	1897.17	1948.67	1680.67	1323.67	1588	1837	536.34	741.33	592.66	305.67	486.33	367.83	271.67	197.67	118	276	39	140	634.33	1447	986	704	597.33	691	340.33	1242	1204.67	395.33	394.67	303.67	635.33	625.33	474.5	1509.67	1028.33	1296.67	2884	2916.99	2161.66	2390.5	1335.01	601.33	845	917.33	1011	1088.33	646.67	2007.67	1379.17	1549.5	1654.67	1668.33	1069.67	2025.3	2727	2620	2615.17
K07501	9190 Not Included in Pathway or Brite	09192 Unclassified: genetic information processing	99976 Replication and repair	3'-5' exonuclease	11040	11062.8	11199.5	11410.5	11305.5	10575	9989.83	10858.4	10979	10193.7	10928.3	11069.8	7807	6450.25	8103.33	8396.08	6771.5	7644.75	7036	7502	7972.5	8142.67	7637.84	6869.08	6804.25	8130.5	7554.5	7039.58	6890.66	7242.67	6903.33	7050.5	7986	5879.84	8492.66	13219.5	11581.3	12919	12261	10522	10968.8	11282.2	11434.9	12125.8	10740.8	11838.1	12687.5	7838	9076.25	9737	9629	9373.33	8079.25	8899.58	9028.5	9295.25	9033.5	9155.42	8228.25	7651	6746.58	6144.25	6848.34	8067.67	8148	8865.92	9716.25	8569.25	9751.5
K07502	9190 Not Included in Pathway or Brite	09194 Poorly characterized	99997 Function unknown	uncharacterized protein	9810.6	10341.9	9322.4	9410.21	9943.27	9252.55	7716.79	10517.5	7404.46	8377.84	8177.37	7812.17	6393.02	4809.51	5609.43	5581.79	5760.48	5508.01	8293.09	8060.5	7429.09	7141.41	7908.22	6922.4	5631.35	6446.35	6398.83	5093.39	5795.71	6145.05	4420.21	5483.12	6180.33	8509.27	4771.7	10642.4	7094.86	8670.19	9354.11	8389.32	9624.42	8268.8	10259.4	9067.77	8870.69	6980.8	8663.15	7083.17	7277.68	7874.09	7759.63	7473.85	6712.29	8314.98	8316.38	8775.65	6065.24	7355.54	6248.55	6505.15	4607.47	4661.8	5185.45	5251.26	4934.09	7192.11	8345.26	7667.04	8548.28
K07503	9190 Not Included in Pathway or Brite	09191 Unclassified: metabolism	99980 Enzymes with EC numbers	endonuclease	6103.83	6332.09	6692.66	6565.16	6043.59	6111.49	7504.49	5205.83	6266.66	5987.16	5895.83	6370.83	8859.25	10657.5	9879.09	11141.6	12916.8	12648.6	8824.25	7874.83	7621.67	7480.5	8371.83	10251.9	6617.17	6210.67	6272.33	6349.5	5543	5003	8414.58	8455.33	6298.08	7545.17	7889.08	4725.16	5189.86	5112.67	5266.49	7286.5	4266.16	5657.59	5177.16	5822.42	7980.33	6834.41	6168.5	11430.6	8901.34	8229.67	7963	9411.83	11281.5	10384.3	9918.56	8794.91	8545.74	8430.42	8685.09	8676	9660.42	10123.7	10242.1	11816.5	9051.42	10824.3	8425	9414	8419.75
K07504	9190 Not Included in Pathway or Brite	09192 Unclassified: genetic information processing	99998 Others	predicted type IV restriction endonuclease	1010	1070	1001.91	920.5	1024.5	946.5	1198.17	1232.5	1207.5	1301.83	1336	1161.5	931	1545	1587.5	720.25	528	544	1061	923.33	956	1056.5	881.67	985.83	1300.34	1310.17	1055.71	1406	1028.83	909.5	814.17	1127	1449	2139	1129.83	915	1605.67	937	1022	959	1615	1311.5	1228.81	1208.5	768	729.83	644	294.5	426.33	527.5	480	436.5	388	778.5	839	977.5	1153	1094.5	1079	1081.33	1316.67	1341	1073.67	576.5	1133.5	469.4	573	526.5	479
K07505	9190 Not Included in Pathway or Brite	09192 Unclassified: genetic information processing	99976 Replication and repair	regulatory protein RepA	9	6.5	9	12	5.5	5.5	0	0	2	0	0	0	0	0	0	0	0	0	0	0	0	0	0	0	0	0	0	0	0	0	0	0	0	2	0	9.5	11.5	9.5	4.5	6	7	11	6	9	3.5	3.5	7	0	0	0	0	0	0	0	0	0	0	0	0	0	0	0	0	0	0	0	0	0	0
K07506	9180 Brite Hierarchies	09182 Protein families: genetic information processing	03000 Transcription factors [BR:ko03000]	AraC family transcriptional regulator	6487.2	6057.41	7723.24	6904.05	5999.62	8253.5	9188.13	7087.87	8423.87	9460.33	8329.5	9477.99	14673.2	15400.7	14083.5	10533.1	9267.26	10264	11551.5	10467.9	13994.2	11513.9	10142.7	11536	11958.4	12817.9	13545	12370.5	12734.5	13885.4	17624.4	13229.9	14895	12480.4	16208.8	9127.46	12515.8	9461.5	8689.46	10574.2	8808.5	11814.9	8834.54	10310.6	9013.82	9302.02	11174.2	9872.34	7596.2	8373.83	8890.16	7612	9742.84	7595.5	7586.58	8307.78	13282.2	9162.96	14250.4	15234.8	19888.6	18670.1	17093.9	9895.01	21226.5	8028.5	7074	6956	6931.75
K07507	9180 Brite Hierarchies	09183 Protein families: signaling and cellular processes	02000 Transporters [BR:ko02000]	putative Mg2+ transporter-C (MgtC) family protein	13143.8	13296	13470.8	13427.6	13436.1	15296.4	16231.4	14935.9	16413.3	17025.7	16667.3	15983.4	20703.2	21556.7	19525.7	15828.1	15082.8	15239.7	19644.2	18842.5	21062.6	21098.9	19178.3	19979.3	27309.5	25263.2	29674.8	27645.3	31005.5	31305	22229	24012.8	26817.6	25138.4	24027.8	14513.9	19315	15384.7	15069.6	18012.7	18235.5	19419.2	15054.7	16894.2	14426.7	16377.7	16556.4	14766	14624.4	15289.5	15102.9	14146.9	14650.8	12703.5	12847.4	13406.8	18345.8	15909.5	20793.4	20274.3	22242.9	21906.2	21055.8	15824.9	24402.4	13753.6	14253.5	12950.8	12619.3
K07508	9100 Metabolism	09103 Lipid metabolism	00071 Fatty acid degradation [PATH:ko00071]	acetyl-CoA acyltransferase 2	2900.5	2985.5	2364.33	2725.6	2681.6	2613	2050.17	2552.74	2013.79	2364	2149.83	2046.33	2204.33	1450.33	1457.5	1725	1586.5	1563.83	2443.33	3354.66	2882	2772.5	3338.83	2307	2008.67	2390.14	2755.22	1865.38	2666.71	2393.36	1177.27	2014.64	2357.48	2309.72	1853.51	2931.86	2423	2079.5	2295	1994.5	2911.5	2589.66	3048	2900.17	2557.5	1488.33	2303.17	1696.5	1572.83	1645	1944	1511.49	1382	3278.33	3027.5	3076.5	1788.17	2398	2408.17	1690.5	1291.67	1231	1421.17	1412.5	1291	1833.5	1823	1624.83	2052
K07511	9100 Metabolism	09105 Amino acid metabolism	00380 Tryptophan metabolism [PATH:ko00380]	enoyl-CoA hydratase	0	0	0	0	0	0	0	0	0	0	0	0	0	0	7	0	0	0	0	0	0	0	0	5	0	0	0	0	0	0	0	0	0	0	0	0	0	0	0	0	0	0	0	0	0	0	0	0	0	0	0	0	0	0	0	0	0	0	0	0	0	0	0	0	35	0	0	0	0
K07513	9140 Cellular Processes	09141 Transport and catabolism	04146 Peroxisome [PATH:ko04146]	acetyl-CoA acyltransferase 1	0	0	0	0	0	0	0	0	0	0	0	0	0	0	7	0	0	0	0	0	0	0	0	5	0	0	0	0	0	0	0	0	0	0	0	0	0	0	0	0	0	0	0	0	0	0	0	0	0	0	0	0	0	0	0	0	0	0	0	0	0	0	0	0	35	0	0	0	0
K07514	9100 Metabolism	09105 Amino acid metabolism	00380 Tryptophan metabolism [PATH:ko00380]	enoyl-CoA hydratase / 3-hydroxyacyl-CoA dehydrogenase / 3,2-trans-enoyl-CoA isomerase	211	217	232	287	217	324	172	167	141	271	151	149	312	243	187	232	260	277	155	98	90	139	69	102	74	147	123	65	105	126	237	228	145	202	136	214	383	253	192	241	339	246	436.5	269	254	166	203	569	370	341	554	402	461	220	213	303	184	205	221	247	331	262	267	198	316.5	385	321	344	394
K07515	9100 Metabolism	09101 Carbohydrate metabolism	00650 Butanoate metabolism [PATH:ko00650]	enoyl-CoA hydratase / long-chain 3-hydroxyacyl-CoA dehydrogenase	0	4	5	0	0	0	0	0	3	0	0	0	10	0	0	0	0	8	5	0	0	0	0	0	0	0	0	0	3	0	0	6	0	11	5	4	31	0	1	0	19	0	21	3	7	0	8	0	0	0	0	0	0	5	7	0	0	7	6	3	0	0	0	0	0	0	0	0	0
K07516	9100 Metabolism	09111 Xenobiotics biodegradation and metabolism	00362 Benzoate degradation [PATH:ko00362]	3-hydroxyacyl-CoA dehydrogenase	23231	22569.6	23095.6	22557.4	22618	22345.5	19673.3	20841.9	19428.8	19522.9	19188.2	20270.5	20175	20320	21217.8	18815.5	17631.4	18576.1	21367.9	19620.1	20942.5	20036.9	19408.3	18851.5	17667.2	20116.4	21469.7	18573.1	19657.8	20885.7	21452.3	22355.6	23492.4	23325.3	23001.5	24148.9	24001.3	23772.4	21899.3	22070.3	23013.3	21326.7	24469.6	22068	22196.5	22193.2	23393.2	19334.3	20419.2	21932.2	21656	20560.4	19212.6	20329.7	20542.7	21081	21093.1	21529.7	20363.8	20582.4	21343.2	21372.6	20714.4	18513.5	22617.9	18855.6	20444	20148.6	21081.3
K07518	9100 Metabolism	09101 Carbohydrate metabolism	00650 Butanoate metabolism [PATH:ko00650]	hydroxybutyrate-dimer hydrolase	652.14	567.71	850.93	716.5	633.43	718.29	813.43	547.36	748.29	546.57	584.21	859.43	590.36	593.5	864.43	755.29	711.57	783.71	919.86	760.57	723.71	786.43	708.64	561	455.5	543.5	487	529.5	419.5	446.5	1714	770.5	1018.5	457	1053	715	1373.5	830.5	778.5	721.5	735.5	655.5	711.14	752	906.5	1175.5	890.5	780.93	621.36	726.07	762.14	744.93	723.07	667.21	579.57	512.43	787.14	701.79	605.36	585.93	988.86	1145.64	814.29	866.21	1146.79	636.57	624.21	651.79	513.43
K07533	9180 Brite Hierarchies	09182 Protein families: genetic information processing	03110 Chaperones and folding catalysts [BR:ko03110]	foldase protein PrsA	16289	17474.7	15953.7	16421.8	17084.6	16966	14153.6	14135.1	13365.1	14413.6	13944.4	13210.3	18193.9	18265.6	17091.8	18279.7	18715.3	18066.6	13349.3	13523.8	13773.2	14118.1	13256.6	15012.4	10975	10739.5	11632.5	10378.3	10788	10638.2	9618.42	13578.7	14491.5	14273.1	15070.3	12618.4	11700.1	12444.4	13376.1	14020.9	11736.5	12495.2	13563.4	13383.7	14049.4	13991.2	12187.2	17079.7	18613.4	16089.4	15926.9	17990.8	17134.6	14996.7	15181	15439.4	14706	14740.7	14553.4	17785.3	14664.4	15745.4	16725.6	18983.7	14877.2	17932.8	17860.8	18607.6	19676.9
K07534	9100 Metabolism	09111 Xenobiotics biodegradation and metabolism	00362 Benzoate degradation [PATH:ko00362]	cyclohex-1-ene-1-carboxyl-CoA hydratase	217	200	217	247	268	206	362	321	327	277	328	373	13	10	3	18	37	29	0	16	0	3	4	0	65	86	7	79	6	0	12	0	0	0	7	368	188	429	508	296	186	202	272	289	341	607	434	269	231	258	268	268	212	69	67	45	26	23	24	29	13.33	17	21.67	13.67	49.33	210	200	220	182
K07535	9100 Metabolism	09111 Xenobiotics biodegradation and metabolism	00362 Benzoate degradation [PATH:ko00362]	2-hydroxycyclohexanecarboxyl-CoA dehydrogenase	6106.33	6320.17	6432.5	6277.5	6402.5	6936.5	7478.5	7448.5	8013	7827	7902	7786.8	7552.5	7817.5	7401.5	7254.5	7410	7882	7565	5930	5605	5201	5426.67	5933.5	9194	9603.83	9321	9467.33	9305.83	8565	7062.5	9111	10239.5	12482	6887	9395	7966.5	9492	10146.9	9267.5	8789.5	9571	7809	9437.5	8789.5	11692	10638	8476	8246.5	8062	8135	7971	8596	7294	7580.9	7642.5	7621	7410	8777.5	7540.5	8038.16	7524	8033.34	6791.84	8329.66	7326	7060	6741.5	6688.5
K07536	9100 Metabolism	09111 Xenobiotics biodegradation and metabolism	00362 Benzoate degradation [PATH:ko00362]	2-ketocyclohexanecarboxyl-CoA hydrolase	588.5	491.5	462	558.5	517	473	451.5	561	534.5	482	457	492.5	337	289.5	284.5	419.5	323.5	350.5	871.5	1219	783.5	874.5	1044	742.5	520	572.5	451.5	554.5	407	451.5	478	586.5	399.5	343	653	892	788.5	808.5	695.5	716.5	1032	704.5	799.5	828.5	578.5	481	750.5	170	207	347.5	284	277	189.5	650	721	619	504	578	476	297	268.5	323.5	246	322	285.5	325.5	360.5	299	256
K07537	9100 Metabolism	09111 Xenobiotics biodegradation and metabolism	00362 Benzoate degradation [PATH:ko00362]	cyclohexa-1,5-dienecarbonyl-CoA hydratase	4117.44	4066.94	3474.61	3631.54	3946.21	3871.5	2721	4124.07	2915.79	3399	3280.83	3015.16	1743.77	1205.77	1160.55	1447.83	1646.11	1446.5	2398.83	3311.22	2515.43	3124.5	3412.19	2337.5	3426.67	4004.25	6007.65	3444.82	5694.07	5355.08	2602.97	5761.31	6515.31	8642.2	2703.4	4950.86	3027.56	4122	4353	3180.5	4336.5	3413.55	4073.56	4108.28	3445.44	3863.5	4546.17	2505	2707.5	2604	3026.5	2404.49	2356.5	2737.83	2655.22	2593.89	1719.17	2244.5	1923.78	2008.89	1028.17	1092	1204.72	1292.11	1333	2424	2811	2727.33	2905
K07538	9100 Metabolism	09111 Xenobiotics biodegradation and metabolism	00362 Benzoate degradation [PATH:ko00362]	6-hydroxycyclohex-1-ene-1-carbonyl-CoA dehydrogenase	583	498.5	504.5	496.67	492.67	401.5	518	577.17	620.5	458	533.83	613.83	253.33	236.33	210	314.5	269	254.83	646.83	932.66	615	793.5	879.33	564.5	405	483.5	350	477.67	357.5	328	297	450	299.33	218	341.16	481	625	479	459	423.5	700.5	504.66	490.5	493.17	398	257.5	304.17	178	189.5	271	283.5	197.49	148.5	601.33	633	588	424.17	623.5	476.67	217.67	195.17	188	191.5	279	212	262	345	256.33	228
K07539	9100 Metabolism	09111 Xenobiotics biodegradation and metabolism	00362 Benzoate degradation [PATH:ko00362]	6-oxocyclohex-1-ene-carbonyl-CoA hydrolase	749	688.5	675.5	710.67	711.67	525.5	599	723.17	701.5	531	670.83	737.83	290.33	241.33	213	345.5	302	296.83	707.83	1035.66	674	832.5	934.33	585.5	459	555.5	403	535.67	418.5	385	375	643	452.33	509	434.16	719	731	688	629	531.5	896.5	619.66	694.5	664.17	562	360.5	464.17	261	260.5	358	378.5	274.49	257.5	720.83	758	697	502.17	717.5	565.67	235.67	200.17	192	199.5	300	228	342	431	329.33	364
K07540	9100 Metabolism	09111 Xenobiotics biodegradation and metabolism	00623 Toluene degradation [PATH:ko00623]	benzylsuccinate synthase	0	2	3	0	0	4	51	86	90	55	86	64	0	4	22	8	0	8	0	13	6	0	36	0	0	6	0	7	0	2	7	2	8	0	5	0	9	0	0	0	6	0	0	0	0	0	0	0	0	0	0	0	0	0	21	0	22	0	2	0	10	7	11	12	8	0	0	0	0
K07543	9100 Metabolism	09111 Xenobiotics biodegradation and metabolism	00623 Toluene degradation [PATH:ko00623]	benzylsuccinate CoA-transferase BbsE subunit	765	751	679	659	810	886	681	1164	913	1196	1051	778	416	335	319	289	315	280	195	274	186	223	254	160	606	815	485	609	477	484	231	473	644	1547	230	1628	926	1607	1585	1018	1307	1034	1004	1136	871	2046	1873	641	726	696	723	649	715	306	336	388	243	326	335	420	226	222	331	246	319	468	530	500	603
K07544	9100 Metabolism	09111 Xenobiotics biodegradation and metabolism	00623 Toluene degradation [PATH:ko00623]	benzylsuccinate CoA-transferase BbsF subunit	903.83	1073.42	1171	954	1108.75	1216	1018.5	1379	1277.5	1198	1371	1255.5	942.25	997	1069.75	1095.25	1241.5	1423.25	1801.75	1662	1907.5	1544	1827.67	1786.25	651	877.33	904	724.33	1033.33	1201	924.25	1929.5	1867.75	2873	764.25	1506	989	1247	1409.65	1713	1368	1422.25	1515	1484.75	1474	1307.75	1597	1669.75	1236	1107.5	1273	1250	1314.5	1277	1346.4	1358.75	1882.75	1217.75	1535.75	889.5	1293.25	1083.5	1003.75	961.5	1075.25	1384	1251	1272	1138.75
K07545	9100 Metabolism	09111 Xenobiotics biodegradation and metabolism	00623 Toluene degradation [PATH:ko00623]	(R)-benzylsuccinyl-CoA dehydrogenase	98	135	123	103	155	170	88	306	157	142	312	216	6	0	8	4	9	9	5	0	0	0	0	0	39	88	0	21	0	0	0	0	0	0	4	445	263	374	347	226	511	292	405	368	188	245	276	90	84	71	154	75	66	43	30	79	16	50	26	29	0	5	12	0	4	47	109	60	98
K07546	9100 Metabolism	09111 Xenobiotics biodegradation and metabolism	00623 Toluene degradation [PATH:ko00623]	(E)-benzylidenesuccinyl-CoA hydratase	1339	1420.5	1322	1146	1541.5	1740.5	1070	2010	1386	1701	1738	1393	606	463	482	574	506	554	386	557	410	455	576.67	454	760	1103.33	449	608.33	436.33	423	369	451	360	350	404	2747.5	1446.5	2476.5	2586.5	1704	2204	1805	2104	2076	1733.5	2908.5	2639	1249	1268	1135	1402	1195	1184	717	777	832	443	548	588	599	336	308	429	449	491	896	1037	907	1174
K07547	9100 Metabolism	09111 Xenobiotics biodegradation and metabolism	00623 Toluene degradation [PATH:ko00623]	(2S)-[(R)-hydroxy(phenyl)methyl]-succinyl-CoA dehydrogenase BbsC subunit	0	0	0	0	0	0	0	0	7	0	0	0	0	0	0	0	0	0	0	0	0	0	0	0	0	0	0	0	0	0	0	0	0	0	0	0	0	0	0	0	0	0	0	0	0	0	0	0	0	0	0	0	0	0	0	0	0	0	0	0	0	0	0	0	0	0	0	0	0
K07548	9100 Metabolism	09111 Xenobiotics biodegradation and metabolism	00623 Toluene degradation [PATH:ko00623]	(2S)-[(R)-hydroxy(phenyl)methyl]-succinyl-CoA dehydrogenase BbsD subunit	0	0	0	0	0	0	0	0	7	0	0	0	0	22	0	0	0	0	0	0	0	0	0	0	0	0	0	0	0	0	24	0	0	0	0	0	0	0	0	0	0	0	0	0	0	0	0	0	0	0	0	0	0	0	0	0	0	0	0	0	20	0	0	0	16	0	0	0	0
K07549	9100 Metabolism	09111 Xenobiotics biodegradation and metabolism	00623 Toluene degradation [PATH:ko00623]	benzoylsuccinyl-CoA thiolase BbsA subunit	9	8	6	11	8	5	1	2	7	3	0	2	0	0	0	0	0	0	0	0	0	10	3	0	2	2	20	4	3	11	0	0	0	0	0	3	11	2	0	0	4	0	10	6	21	0	0	0	0	0	0	0	0	0	0	0	0	0	0	0	0	0	0	0	0	0	0	0	0
K07550	9100 Metabolism	09111 Xenobiotics biodegradation and metabolism	00623 Toluene degradation [PATH:ko00623]	benzoylsuccinyl-CoA thiolase BbsB subunit	5	17.5	7	7	5.5	5.5	0	0	9	0	0	0	112	218	128	126	41	87	20	0	59	28	33.67	30	34	72.33	44	52.33	47.33	116	499	131	285	287	521	16.5	43.5	29.5	8.5	6	8	19	6	9	13.5	39.5	198	6	0	0	0	0	0	0	5	11	156	8	217	56	238	251	242	62	758	0	0	0	0
K07552	9180 Brite Hierarchies	09183 Protein families: signaling and cellular processes	02000 Transporters [BR:ko02000]	MFS transporter, DHA1 family, multidrug resistance protein	27485.3	25660.5	28355.5	27834	25683.2	28850.3	29524.6	24816.6	28089.9	27162	26662.4	29076.6	32628	34613	32747.8	31452.8	32863.8	32986.9	28531	24269.3	25765.4	25921	23333	25756.8	27818.3	30241.6	30517.3	29831.5	29817.6	30302.4	38139.9	30696	31613.1	30025.4	32214.5	30556.6	32516	33381.7	32548.7	33807.8	30590.8	32051.3	29451.3	31539.6	31843.7	35238.1	35220.8	32863.3	28930.9	32245.5	32183.3	30487.6	33066.1	28191.2	29171.2	27789.8	33860.3	31068.7	33238	32565.7	40630.4	38390.3	36933.6	29858.8	39347	30925.2	29078.3	29408.8	25292.9
K07557	9190 Not Included in Pathway or Brite	09191 Unclassified: metabolism	99980 Enzymes with EC numbers	archaeosine synthase alpha-subunit	0	0	0	0	0	0	0	0	0	0	0	2	0	0	0	0	0	0	0	0	0	0	0	0	4	0	0	0	2	0	0	0	0	0	3	0	0	0	0	0	0	0	0	0	0	0	0	0	0	0	0	0	0	0	0	0	0	0	1	0	2	0	0	0	0	0	0	0	0
K07558	9180 Brite Hierarchies	09182 Protein families: genetic information processing	03016 Transfer RNA biogenesis [BR:ko03016]	tRNA nucleotidyltransferase (CCA-adding enzyme)	2963	3148	2557	2760	3243	3764	2222	2011	2062	2229	2084	1970	1917.5	2011.5	1801	1400.5	1601.5	1891	345	828	562.5	376	685	252.5	164	103	31	141	38	19	148.5	195	164.5	645	205	607	188	1072	1243	311	320	187	516	469	378	1643	1116	1162	3230	3249	2288	2638	1194	526	913	1080	1168	1276.5	552	1914	1294.5	1454	1567	1709.5	975	2135	2978	3202	2990
K07559	9180 Brite Hierarchies	09182 Protein families: genetic information processing	03016 Transfer RNA biogenesis [BR:ko03016]	putative RNA 2'-phosphotransferase	1839.6	1769.11	2078.41	1921.92	1615.55	2011.16	1933.58	1697.99	1533.45	1743.83	1547.16	1817.41	3662.19	3116.19	2942.22	3213.25	3436.11	3112.17	2739.5	2288.13	2854.76	2862.6	2422.69	2645.41	1363.26	1484.34	1716.82	1403.57	1558.4	1699.08	1733.3	1805.31	1874.72	2090.37	2536.81	1918.36	2328.59	1835.67	1652.82	3143.33	2091	2525.97	2200.14	2562.53	2191.52	2000.33	2600	3046.92	2158.5	2122.83	2397.33	2144.07	2971.26	3249.74	2768.62	2894.55	3907	2858.83	3766.45	3617.89	3622.26	3391.17	3184.56	3002.19	3803.67	2951.07	2183.58	2450.08	2147.92
K07560	9180 Brite Hierarchies	09182 Protein families: genetic information processing	03016 Transfer RNA biogenesis [BR:ko03016]	D-aminoacyl-tRNA deacylase	29372.2	29910.2	29543.8	29687	29587.1	28313.5	25876	26435.6	25445	25697.7	25323.6	26028.2	27512.9	27954.1	29142.2	30295.6	30452.9	30213.9	28925.1	28173.8	28058	27045.7	28573	28244.8	20922.9	22276.5	22852.8	20614.1	21211	20791.8	27757.5	27654.3	26790.4	28845	27629.9	27863.9	26432.1	26260.4	26440.6	27562.8	26357.4	26446.7	28775.3	27732.5	29624.2	26489	26661.3	30707.9	29445.4	28374	29045.3	30135.9	30077.2	32502.1	31743.6	31203.5	28389.4	29409.3	27932	27332	26406	26635.2	27348.4	30545.7	26686.6	30632.8	29779.3	29946.2	30569.7
K07561	9180 Brite Hierarchies	09182 Protein families: genetic information processing	03012 Translation factors [BR:ko03012]	2-(3-amino-3-carboxypropyl)histidine synthase	2963	3148	2557	2760	3243	3764	2222	2011	2062	2229	2084	1970	1917.5	2011.5	1801	1400.5	1601.5	1891	345	828	562.5	376	685	252.5	168	103	31	141	40	19	148.5	195	164.5	645	208	607	188	1072	1243	311	320	187	516	469	378	1643	1116	1162	3230	3249	2288	2638	1194	526	913	1080	1168	1276.5	552	1914	1296.5	1454	1567	1709.5	975	2135	2978	3202	2990
K07562	9180 Brite Hierarchies	09182 Protein families: genetic information processing	03009 Ribosome biogenesis [BR:ko03009]	60S ribosomal export protein NMD3	0	0	0	0	0	0	0	0	0	0	0	2	0	0	0	0	0	0	0	0	0	0	0	0	4	0	0	0	2	0	0	0	0	0	3	0	0	0	0	0	0	0	0	0	0	0	0	0	0	0	0	0	0	0	0	0	0	0	1	0	2	0	0	0	0	0	0	0	0
K07565	9180 Brite Hierarchies	09182 Protein families: genetic information processing	03009 Ribosome biogenesis [BR:ko03009]	60S ribosome subunit biogenesis protein NIP7	2313	2488	1994	2143	2541	2894	1781	1685	1613	1900	1646	1688	1776.5	1879.5	1624	1271.5	1460.5	1749	301	499	281.5	81	266	127.5	155	103	0	141	0	0	121.5	102	88.5	0	202	565	188	1018	1127	311	320	187	516	469	378	1385	953	1033	2729	2735	2008	2239	1101	416	743	785	973	1029.5	485	1754	1195.5	1369	1466	1593.5	883	1849	2567	2460	2441
K07566	9180 Brite Hierarchies	09182 Protein families: genetic information processing	03016 Transfer RNA biogenesis [BR:ko03016]	L-threonylcarbamoyladenylate synthase	41707.4	41650.4	41636	41690.2	41709.2	41559.8	41843.1	41423.1	41420.8	41699.3	41229.7	41504.9	41515.6	42171.9	41878.6	42455.6	42265.5	41812.4	42016.8	41552.5	41939.7	41457.1	41509.2	41917.3	41653.5	41246.3	40140.3	41444.1	40449.3	40402.3	38665.5	40822.8	40308.8	38312.8	42314.6	41026.9	41723.6	40958.9	40790.6	40969.3	40847.9	41418.3	40948.5	41413.2	41217.2	41359.3	40945	42177.8	41689.1	41543.6	41680.5	41922.3	42408.8	41305.6	41510.2	41102.4	41938.2	41670.6	41346	41426.9	41750.4	41914.8	41758	41838.6	41142.9	42136.9	41277.5	41531.3	41559.1
K07568	9180 Brite Hierarchies	09182 Protein families: genetic information processing	03016 Transfer RNA biogenesis [BR:ko03016]	S-adenosylmethionine:tRNA ribosyltransferase-isomerase	34872.7	34424	34793.7	34749.3	34576.8	33890	34336.7	35350.8	34869.9	35011.2	35160.5	34923.2	33479.1	31009.4	32582	32122.7	30312.2	30467.6	33782.1	33632.4	35014.5	35939.3	34538.1	33951.7	37160.3	37495.7	38546.2	37058.7	38717.3	39041.7	32786.7	34955.6	37250.4	36507.9	36134.1	37690.6	38294.6	36865.4	35444.4	36977.7	38248.2	37551.1	37113.7	36959.2	34770.5	34685.4	36489.5	32964.3	31418.8	32581.4	33367.5	32030.6	32804.9	33339	32782.5	32796.7	35403.8	33762.2	34208.8	33631.3	32759.2	31793.6	31746.9	30943.4	34303.2	32325.6	32455.6	31690.9	32174.5
K07569	9180 Brite Hierarchies	09182 Protein families: genetic information processing	03009 Ribosome biogenesis [BR:ko03009]	RNA-binding protein	2963	3148	2557	2760	3243	3764	2222	2011	2062	2229	2084	1970	1917.5	2011.5	1801	1400.5	1601.5	1891	351	938	623.5	480	815	319.5	185	121	49	159	41	19	559.5	1402	975.5	1258	533	607	188	1072	1243	311	320	187	516	469	378	1643	1116	1162	3230	3249	2288	2638	1194	526	913	1080	1168	1276.5	552	1914	1292.5	1454	1567	1709.5	975	2135	2978	3202	2990
K07570	9190 Not Included in Pathway or Brite	09192 Unclassified: genetic information processing	99974 Translation	general stress protein 13	751.43	1025.05	919.93	910.12	1015.98	1100.14	850.46	806.27	564.53	885.45	767.26	668.61	870.46	781.31	787.5	430.38	526.24	423.55	646.02	1143.89	1054.62	862.86	868.58	703.51	298.53	263.98	402.33	247.78	265.9	420.76	276.21	212.29	398.14	1344.57	356.74	633.86	242.2	508.86	373.57	405.07	678.81	247.43	579.81	156.43	362.86	477.86	397.29	673.17	770.14	1034.18	593.41	1066.01	445.65	201.22	317.4	631.34	376.42	496.13	746.73	971.99	583.35	613.87	737.77	625.66	879.2	565.5	1166.75	568.8	630.87
K07571	9190 Not Included in Pathway or Brite	09192 Unclassified: genetic information processing	99974 Translation	S1 RNA binding domain protein	3215.36	3884.94	3415.48	3209.08	3836.25	3603.94	2662.4	4175.84	2369.82	3281.81	2962.44	2731.69	2543.15	2164.93	2510.76	1569.17	1819.14	1524.73	1419.95	2613.68	1984.96	2005.77	2017.14	1572.16	1749.37	2022.91	1804.08	1488.08	1214.94	1855.24	784.59	632.58	916.22	3047.79	775.46	4129.76	2038.56	3236.72	3186.85	2811.39	3610.31	2682.07	3419.82	2628.36	2648.22	2824.83	3137.77	2265.34	2655.08	3359.77	2522.9	3212.87	1850.94	1050.79	1424.26	2163.74	1324.78	1684.15	2152.61	3144.56	1633.9	1691.73	2072.55	1932.42	2309.79	2005.78	3592.84	2346.51	2894.59
K07572	9190 Not Included in Pathway or Brite	09192 Unclassified: genetic information processing	99974 Translation	putative nucleotide binding protein	2963	3148	2557	2760	3243	3764	2222	2011	2062	2229	2084	1970	1917.5	2011.5	1801	1400.5	1601.5	1891	351	938	623.5	480	815	319.5	189	121	49	159	43	19	559.5	1402	975.5	1258	536	607	188	1072	1243	311	320	187	516	469	378	1643	1116	1162	3230	3249	2288	2638	1194	526	913	1080	1168	1276.5	552	1914	1294.5	1454	1567	1709.5	975	2135	2978	3202	2990
K07573	9180 Brite Hierarchies	09182 Protein families: genetic information processing	03019 Messenger RNA biogenesis [BR:ko03019]	exosome complex component CSL4	2963	3148	2557	2760	3243	3764	2222	2011	2062	2229	2084	1970	1917.5	2011.5	1801	1400.5	1601.5	1891	351	938	623.5	480	815	319.5	189	121	49	159	43	19	559.5	1402	975.5	1258	536	607	188	1072	1243	311	320	187	516	469	378	1643	1116	1162	3230	3249	2288	2638	1194	526	913	1080	1168	1276.5	552	1914	1294.5	1454	1567	1709.5	975	2135	2978	3202	2990
K07574	9180 Brite Hierarchies	09182 Protein families: genetic information processing	03009 Ribosome biogenesis [BR:ko03009]	RNA-binding protein	8422.46	7890.39	7953.9	8257.01	7699.82	7646.05	6649.78	6382.11	6151.03	6226.92	5692.14	6733.43	6027.34	6505.81	7174.23	6229.39	5960.98	5735.31	7575.32	8326.48	7352.59	6690.25	7291.65	5915.83	3786.61	4683.65	4047.62	4310.03	3639.07	4350.22	10211.6	5286.12	5788.05	5184.04	6972.59	8203.9	8825.47	7867.19	7323.61	7353.32	8754.87	6985.8	8653.54	7610.81	7625.69	6946.3	7486.15	6052.92	6023.6	7149.02	6955.02	6867.33	5706.82	7707.17	7276.32	7427.45	6415.12	7161.94	6529.85	5621.11	7133.25	7057.29	6738.28	6584.74	6866.1	6347.09	7157.08	6848.63	6353.9
K07575	9180 Brite Hierarchies	09182 Protein families: genetic information processing	03019 Messenger RNA biogenesis [BR:ko03019]	malignant T-cell-amplified sequence	2963	3148	2557	2760	3243	3764	2222	2011	2062	2229	2084	1970	1917.5	2011.5	1801	1400.5	1601.5	1891	351	938	623.5	480	815	319.5	185	121	49	159	41	19	559.5	1402	975.5	1258	533	607	188	1072	1243	311	320	187	516	469	378	1643	1116	1162	3230	3249	2288	2638	1194	526	913	1080	1168	1276.5	552	1914	1292.5	1454	1567	1709.5	975	2135	2978	3202	2990
K07576	9190 Not Included in Pathway or Brite	09192 Unclassified: genetic information processing	99974 Translation	metallo-beta-lactamase family protein	21197.7	20801.2	20648	21313.2	20760.3	19723.5	18263.4	19618.6	18841.8	18575.3	18319.7	19024.8	19131.7	16799.4	18244.6	18990.3	17403.5	17832.9	21633.2	20557.6	21567.2	21812.7	20727.5	20252.8	16876.3	18974.8	20560	17551.8	19899.7	19843.8	18014.6	21767.6	23458.4	20293.3	22497.8	21863.5	22909.8	20819	19451	21134.5	22302	21494	23401.8	21967	20749.2	17394.2	19625.8	18463	18247	19109.5	20360.5	18558.4	18317.8	22471.5	21930.8	22172.2	21518.8	22011.3	20436.1	18741.6	17322.3	17212.9	17328.9	17603.7	18114.7	18931.9	19212.5	18531.4	19902.5
K07577	9190 Not Included in Pathway or Brite	09192 Unclassified: genetic information processing	99974 Translation	putative mRNA 3-end processing factor	17449.6	16795.5	16474.1	16692.8	16900.9	19213.3	19115.1	17208.1	18947.3	18824.9	18915.7	18211.7	18590.9	18369.8	16868.9	15207.9	14321.6	14706.5	16015.9	16632.4	16864.2	18553.3	16295.5	16481.6	23183.2	21682.2	22990.5	23761.2	25014.3	24727.2	15536.7	19866	21503	17588.8	19267.7	15902	18688.2	18490	18328.5	17577.5	18038	18672.8	15994.4	17382.8	14706.2	17446.6	16988	13901.2	16382.8	18180.1	16825.6	15760.8	14081.3	12289.8	13224.1	13450.2	17684	16287.7	17040.6	18374.4	19267.6	18258.4	17733.6	14307.9	18514.1	15245	16467	16540	15094.9
K07578	9190 Not Included in Pathway or Brite	09192 Unclassified: genetic information processing	99974 Translation	homologs of the eukaryotic argonaute protein	2042	2626	2245.5	2121.5	2456	2041.5	1189	1540	1506	1179	1596.5	1050	1185	1244.5	1681.5	1685	1010.5	1779	75.5	27.5	34.5	12.5	33	14	317	442.5	1	108	0	11.5	7	0	7.5	0	6	332	30.5	473.5	483.5	191	31.5	275.5	497	739.5	740	532	443.5	891.5	2805	2410.5	1724.5	2541.5	1136.5	506	788	1625.5	865.5	1043.5	431	1475	533.5	773	1011.5	2151.5	807.5	1458.5	2370	2064	3620
K07579	9190 Not Included in Pathway or Brite	09192 Unclassified: genetic information processing	99974 Translation	putative methylase	2039	2626	2242	2120	2449	2035	1179	1539	1504	1179	1595	1047	1183	1242	1679	1677	1002	1773	61	8	0	0	0	0	317	439	0	105	0	9	0	0	0	0	0	320	17	455	480	185	22	267	490	731	737	529	439	873	2799	2404	1722	2536	1133	501	778	1618	857	1040	427	1473	529	767	1005	2149	804	1456	2369	2060	3617
K07580	9190 Not Included in Pathway or Brite	09192 Unclassified: genetic information processing	99974 Translation	Zn-ribbon RNA-binding protein	3130	3303	2683	2887	3454	4025	2209	2030	2066	2234	2096	1951	2030	2116	1944	1489	1721	2002	268	918	615	476	804	303	184	121	18	159	7	0	528	1309	892	613	496	607	188	1072	1243	311	320	187	516	469	378	1643	1116	1194	3419	3425	2429	2812	1226	526	913	1080	1134	1241	552	2066	1358	1547	1653	1800	1024	2261	3154	3328	3166
K07581	9190 Not Included in Pathway or Brite	09192 Unclassified: genetic information processing	99974 Translation	RNA-binding protein	2963	3148	2557	2760	3243	3764	2222	2011	2062	2229	2084	1970	1917.5	2011.5	1801	1400.5	1601.5	1891	351	938	623.5	480	815	319.5	189	121	49	159	43	19	559.5	1402	975.5	1258	536	607	188	1072	1243	311	320	187	516	469	378	1643	1116	1162	3230	3249	2288	2638	1194	526	913	1080	1168	1276.5	552	1914	1294.5	1454	1567	1709.5	975	2135	2978	3202	2990
K07583	9180 Brite Hierarchies	09182 Protein families: genetic information processing	03016 Transfer RNA biogenesis [BR:ko03016]	tRNA pseudouridine synthase 10	3337	3568	2926	3155	3641	4063	2411	2237	2321	2406	2367	2206	1990.5	2031.5	1852	1512.5	1669.5	1947	494	1107	816.5	843	1050	502.5	226	277	127	224	94	64	594.5	1411	1027.5	1258	627	1122	431	1400	1623	568	746	505	884	939	632	1796	1511	1263	3348	3401	2444	2751	1293	1015	1280	1362	1367	1510.5	734	1930	1326.5	1463	1607	1760.5	1004	2434	3276	3377	3119
K07584	9190 Not Included in Pathway or Brite	09194 Poorly characterized	99997 Function unknown	uncharacterized protein	925.1	1151.39	1036.82	1035.84	1127.15	1279.05	933.36	870.11	673.2	962.92	847.48	747.6	1178.01	1157.73	1188.73	649.31	761.48	609.73	692.49	1256.57	1115.59	934.58	959.32	773.83	493.71	399.9	591.33	494.36	480.07	739.05	559.21	597.12	752.22	1894.54	573.89	816.4	408.3	615.19	601.61	711.82	851.37	425.64	836.85	362.6	618.69	802.97	598.48	729.17	955.52	1117.52	778.02	1186.26	564.82	252.01	430.11	810.45	494.95	671.94	1022.68	1356.94	881.57	951.29	1113.44	1540.35	1238.02	651.67	1292.58	717.8	836.4
K07585	9190 Not Included in Pathway or Brite	09192 Unclassified: genetic information processing	99974 Translation	tRNA methyltransferase	0	0	0	0	0	0	0	0	0	0	0	0	0	0	0	0	0	0	0	0	0	0	0	0	0	0	0	0	0	0	0	0	0	0	0	0	0	0	0	0	0	0	0	0	0	0	0	0	0	0	0	0	0	0	0	0	0	0	1	0	0	0	0	0	0	0	0	0	0
K07586	9190 Not Included in Pathway or Brite	09194 Poorly characterized	99997 Function unknown	uncharacterized protein	3047.8	3417.94	3611.42	3374.05	3033.2	3535.53	3204.98	3019.01	2528.27	3417.8	2761.78	2905.63	6140.58	4922.65	4601.79	3775.38	4122.78	4029.45	4246.43	4707.4	5796.87	3906.25	5434.1	4217.22	2318.86	2080.69	3303.13	2263.02	2936.68	3201.64	4614.47	3660.24	3292.12	7880.79	3917.11	2721.95	3285.83	2393.87	2308.86	4488.48	3285.41	3532.6	3362.12	2864.82	3343.57	2639.13	3876.14	3736	3475.11	3597.59	3553.38	3780.1	3424.98	4711.21	4438.36	5147.41	5681.9	4443.04	6368.53	5211.79	5350.39	5439.91	5011.31	4293.31	5344.85	3547.53	3740.17	3049.21	3595
K07587	9120 Genetic Information Processing	09122 Translation	00970 Aminoacyl-tRNA biosynthesis [PATH:ko00970]	O-phosphoseryl-tRNA synthetase	0	0	0	0	0	0	0	0	0	0	0	0	0	0	0	0	0	0	0	0	0	0	0	0	4	0	0	0	2	0	0	0	0	0	3	0	0	0	0	0	0	0	0	0	0	0	0	0	0	0	0	0	0	0	0	0	0	0	0	0	2	0	0	0	1	0	0	0	0
K07588	9150 Organismal Systems	09154 Digestive system	04980 Cobalamin transport and metabolism [PATH:ko04980]	GTPase	39685.3	40338.1	38916.6	39070.1	39807.9	39198.9	40030.5	40240.6	39765.3	40260.3	39913	38634.7	41532	40640.1	39839.9	43064.6	44694.9	43297	41489.3	40486	39159.5	39901	40521.9	42088.7	42243.8	41554.3	41856.6	41871.3	42811.8	41412.4	31640.1	39092.3	38016.8	38538.5	39481.9	37598.4	37951.9	37778	39203	39777.2	39633.8	39561.7	38292.4	39393.2	39041.2	38718.8	37641.8	41617.6	41584.4	40448	39848.6	41039.2	42352.9	40185.9	40731.2	40318.9	38935	40388.6	39527.5	41153.6	37772.8	37701	38813.9	42099.1	38043	41236.1	40203.1	42238.7	41102.4
K07589	9100 Metabolism	09108 Metabolism of cofactors and vitamins	00790 Folate biosynthesis [PATH:ko00790]	D-erythro-7,8-dihydroneopterin triphosphate epimerase	220.86	191	247.5	191.5	208	252	211	299	198	223.5	273	346	210.5	168	307.5	175.5	207	274	380	368	629	325.5	642	431.5	129	184.5	340	213	368	342	1355.93	211	117.5	145	245.71	233.5	290	209.5	150	140.5	273	228	310	139	164.5	111	123	145.5	110.5	158.5	122	93.5	119.5	249	230.21	275	292.5	256	279	194.5	649.93	490.5	478	261.93	212.5	244.5	150	113.5	128.5
K07590	9180 Brite Hierarchies	09182 Protein families: genetic information processing	03011 Ribosome [BR:ko03011]	large subunit ribosomal protein L7A	897.43	1135.22	1032.88	1024.96	1132.1	1270.72	909.49	865.42	602.96	936.81	798.6	691.73	1100.36	1091.62	1094.76	591.04	700.48	569.43	688.93	1234.09	1103.15	930.25	963.14	763.5	439.71	375.68	529.28	418.22	383.93	621.38	465.21	438.79	615.58	1767.9	534.12	782.57	345.36	578.86	504.28	557.82	819.9	348.64	700.99	256.93	491.36	682.97	517.48	726.17	935.52	1102.17	745.57	1172.66	561.79	227.57	361.96	766.9	416.51	576.77	855.63	1268.31	762.05	845.71	984.78	870.93	1083.59	615.28	1262.01	681.71	828.05
K07592	9180 Brite Hierarchies	09182 Protein families: genetic information processing	03000 Transcription factors [BR:ko03000]	LysR family transcriptional regulator, tdc operon transcriptional activator	0.86	0	0	0	0	0	0	0	0	0	0	0	0	0	0	0	0	0	0	0	0	0	0	0	0	0	0	0	0	0	59.43	0	0	0	0.71	0	0	0	0	0	0	0	0	0	0	0	0	0	0	0	0	0	0	0	0.71	0	0	0	0	0	1.43	0	0	3.43	0	0	0	0	0
K07623	9190 Not Included in Pathway or Brite	09193 Unclassified: signaling and cellular processes	99992 Structural proteins	gap junction beta-4 protein	4636.5	4319.5	4505	4703	4171	4671.5	6056.67	5202	6089.5	6229	6061.5	5726	6833.5	6026	4938.5	5150.5	4981.5	4727.5	6332.5	6044	6826	7839.5	6083	7159.5	9246.67	9199	10754	9751.5	10480.5	9864.5	6105	8919	9804	8280	9126	5538	7182.5	6521.5	6039.5	7124	6843	7219.5	6096	6490	5487.5	6043.5	5846	5228	4932.33	5111	5553.5	4779.5	5629	4623	4842	4904.5	7059	6092.5	7528.5	6693.5	7046	6291.5	6160.5	4545.5	6923.5	4739	4561.5	4767.5	4108
K07636	9180 Brite Hierarchies	09181 Protein families: metabolism	01001 Protein kinases [BR:ko01001]	two-component system, OmpR family, phosphate regulon sensor histidine kinase PhoR	41983.8	41230.3	43254	42653.4	42150.8	40732.3	43399.2	44634.2	43805.5	43526	43742.7	45141.6	42971.3	39858.5	42689.7	42387.2	40973.2	40397	48635.3	46701.5	50926.8	46574.6	49634.2	47353.1	45659.1	46715.4	46627.9	45814.9	46038.7	46421.8	43418.1	44686.4	46399.2	49767.9	47097.4	47880.6	49850.2	46215.4	44576.6	46822.3	49170.9	48156.1	47344.2	46428.4	45383.2	44199.5	46406.5	41956.1	38325.7	40491.8	41384.5	39900.7	42019.8	46187.3	45537.6	43700.7	47309.2	44803.4	45781.2	43215.2	42727.1	41272.1	41328.8	40496.8	45371.5	42362	40143	39084.8	37586.6
K07637	9160 Human Diseases	09175 Drug resistance: antimicrobial	01503 Cationic antimicrobial peptide (CAMP) resistance [PATH:ko01503]	two-component system, OmpR family, sensor histidine kinase PhoQ	2020.86	1781.5	2122.25	1982	1706	1764.5	912.5	981	1060.5	911.5	872	1317.5	1208	999	1576	1584.25	1309.5	1401	1393.5	1072	1124.5	1217	958	1002	928.5	1198	1423.5	1242	1133.5	1384	5326.93	2138	2255	1133	2139.71	1802	2730	1835.5	1496.5	1528.5	1804	1508.5	2002.5	1691.79	1771	1855	1759	1588	1644.5	1892.5	1898.5	1713	1440.5	2039.5	1776.21	1880	1631	1788.5	1595	1302	2165.43	2011.5	1711.5	1482.72	1973	1724	1627.5	1871	1640
K07638	9180 Brite Hierarchies	09181 Protein families: metabolism	01001 Protein kinases [BR:ko01001]	two-component system, OmpR family, osmolarity sensor histidine kinase EnvZ	8736	7744.71	8333.68	8221.5	7683.93	8432.29	9827.43	9977.2	10217.8	9957.9	10093.5	10396.9	9364.86	9284.5	8598.26	7725.54	7038.57	7473.21	9422.86	9370.74	10011.7	11255.1	9274.31	9179	10963	11779.3	12276.5	11948.3	11678.3	11979	15046.9	11535.5	12074	10359.7	12906.2	10419	12756.5	11224.5	9979	10158	11170.8	10161	10409.5	9861.29	8946.5	10715.5	10781.5	7324.93	7113.36	7922.9	8049.14	6874.93	7563.07	7434.71	7696.28	7535.43	9809.64	8443.79	10711.4	8963.93	11271	10745.6	9913.13	6971.98	13061.5	7200.57	7064.71	7113.79	6244.43
K07639	9130 Environmental Information Processing	09132 Signal transduction	02020 Two-component system [PATH:ko02020]	two-component system, OmpR family, sensor histidine kinase RstB	175.86	190	276.5	137.5	133.5	226.5	103	46.67	81.5	51.33	46.83	188.5	91.5	1133.5	1234.83	220.5	208.5	277	139	101.67	113	65.67	86	39.5	62	71	62.5	82	120	66.5	3799.93	24	41	21.67	131.71	104	232.5	140.5	65	96.5	199.83	138	215.5	113	158.5	114.5	182.5	76	62.5	118.5	89	97.5	99.5	156	152.71	176.5	317.5	289	211	151.5	1393.43	1432.5	1121.5	230.72	446.5	239.5	122	116	69
K07640	9180 Brite Hierarchies	09181 Protein families: metabolism	01001 Protein kinases [BR:ko01001]	two-component system, OmpR family, sensor histidine kinase CpxA	2090.86	1856.5	2081.75	2030.5	1872.5	2005.5	1462.08	1490	1518	1770.5	1542	1754.5	2580.5	3241.75	3415.5	3004.08	2913.5	2470.25	2227.5	2170.25	1931.5	1745.5	1738	1871	1842.33	1935.75	2632.33	1845.5	2488	2371.67	7153.93	4159	3381.5	1988	3651.04	1913	2704.5	2002.5	2129.5	2287.5	1921	2479.5	2443	2175.54	2183.5	2152	2019.5	2020.25	2169.75	2210.5	2388	2493.58	2273.5	2957.33	2748.21	2616.5	2842.5	2706.5	2547	2323.17	3731.85	3778.5	3436.5	2671.43	2903.25	2154.92	2192	2905	2288
K07641	9180 Brite Hierarchies	09183 Protein families: signaling and cellular processes	02022 Two-component system [BR:ko02022]	two-component system, OmpR family, sensor histidine kinase CreC	2949	2529.5	2954.25	2791.5	2731.5	2608.5	2256.84	2658.5	2388	2316	2326.16	2657.17	1257	1070.5	1803.83	1560.25	1384	1445	1822	2069.17	1722	1958	1744.5	1425	1687	2164.5	1352	1898.5	1123	1136.5	2536.5	1103.5	1146	836.67	1581.5	3929	3755	3920.5	3485	2862.5	3890.5	2888	3390	3209	2986	4013	3966	1698.5	1545.5	1884	1788	1606.5	1641	2259	2137.5	2113.5	1945	2111.5	1880	1289	1993	1622.5	1704.5	1485.79	1343.5	1708.5	1633	1532.5	1434
K07642	9180 Brite Hierarchies	09183 Protein families: signaling and cellular processes	02022 Two-component system [BR:ko02022]	two-component system, OmpR family, sensor histidine kinase BaeS	10400.2	10350.3	10413.6	10170	9826.12	10011.5	10374.6	10159.3	9189.82	9708.52	9062.17	9322.74	10814.5	12939.5	12225.4	10217.1	10635.7	10578.2	14786.8	12457.6	13843.8	11259.8	14322.9	13985	7231.63	7043.41	8114.39	7017.65	7236.39	7254.5	11714.5	11425.2	8802.6	13811.9	11775.1	9283.98	9636.53	8756.7	8469.91	10900.3	8685.66	9451.55	10546.3	9186.94	11254.1	8017.27	9195.91	12121.4	10996	9950.5	10986.9	10417.4	11033.5	13644	13125.2	13983.7	11898	11586.5	11853	10814.4	12226.6	12509.3	11100.5	9956.51	10534	11638.9	10796.4	11388	11788.5
K07643	9160 Human Diseases	09175 Drug resistance: antimicrobial	01503 Cationic antimicrobial peptide (CAMP) resistance [PATH:ko01503]	two-component system, OmpR family, sensor histidine kinase BasS	89.86	75	103.5	51.5	53	83.5	119	106	82	190	130.5	64	484	747.5	736.5	1140	1258.5	643	560.5	638.5	490	526.5	488	678	204	224.5	169.5	188	169	144.5	2429.43	1003	535.5	347	1437.71	110	336.5	121.5	673.5	419	149.5	442.5	263	292.5	289	475	369.5	115.5	237	160.5	112.5	548.5	395.5	516	544.71	393.5	499.5	449.5	549	396	768.93	859	688.5	889.93	701	229.5	314	819	191
K07644	9130 Environmental Information Processing	09132 Signal transduction	02020 Two-component system [PATH:ko02020]	two-component system, OmpR family, heavy metal sensor histidine kinase CusS	3559	3342	3902.66	3934.5	3449.5	3609.5	5253.5	5107.17	5995	5277.33	5921.83	5957	4616	4865.5	5226.33	4915	4057	4144	6595.5	6974.17	7355	8347.67	7172.34	7443.5	13201	11234.7	13644.5	12976.2	15795.2	14989	11830.5	6355	9492	6931.67	7862.5	5081	7802	5052.5	4420.5	5342.5	7308.33	7273.5	4758.67	5732.79	4243	3965.66	4418.5	3606.5	2493	3283.5	3377	2926	3475.5	4212	3939.5	3939.5	5994.5	5216	6280.5	4763.66	6568.66	5903	5650.18	4286.84	5385.16	3758.5	3411	2764.5	2475.5
K07645	9140 Cellular Processes	09145 Cellular community - prokaryotes	02024 Quorum sensing [PATH:ko02024]	two-component system, OmpR family, sensor histidine kinase QseC	3861.58	3172.5	4131.16	3745.5	3337	3488.5	3355.75	2747.5	3175.5	2592.83	2778.66	3954.5	3154.5	7767.75	8328.33	4827.83	4650.5	4435.75	4438.5	4107.92	3822	3824.84	3507.67	3247.5	2236.83	2828.58	2135.33	2642.83	2176.33	2307.67	13277.3	3231.5	3898.5	2568.17	6040.46	4354	6275.5	4588.5	4341.5	4205.5	4503.83	4219	4592.5	4156.62	4338.5	4778.16	5105.5	2855.25	2513.25	3255.5	3083	3399.58	3029.5	4824.33	4472.13	3849	4729	4446	4562.5	3207.83	8357.54	8688.5	7283.01	4529.25	7574.08	3202.42	3127.5	3586	2554.5
K07646	9180 Brite Hierarchies	09181 Protein families: metabolism	01001 Protein kinases [BR:ko01001]	two-component system, OmpR family, sensor histidine kinase KdpD	21900.4	20994.5	21737.5	21316.2	20416.1	21549.6	24199	23399.6	23668.9	25001.3	23102.3	24054.4	28938.3	28353.4	27514.4	27191.2	27083.8	27044.5	30160.6	29803.2	32271.8	29861.3	30479.4	30837.8	32640.1	31488.6	36668.2	32009	37006	37000.6	34626.1	38695.4	38827.1	43302.8	34585.5	22839.9	27417.2	22516.5	22043.8	26359.3	26571.4	26369.7	24555.4	25089.9	23866.7	21767.7	23612	24978.7	22093.7	22995.5	23560.2	22335.9	25004	26222.3	25746.3	26071	28911.7	26687.1	29026.4	27717	30050.8	29549.5	29181.9	26598.5	30186.3	23543.4	21594	22390.1	21521.8
K07647	9180 Brite Hierarchies	09183 Protein families: signaling and cellular processes	02022 Two-component system [BR:ko02022]	two-component system, OmpR family, sensor histidine kinase TorS	48	30	135	45	30	84	27.67	9	31	8	65	55	219	249	236	176	128	92	49	59	53	25	15	26	10.67	31	0	32.5	13	19	606	22	57	97	119	37	101	66	7	36	35	51	25	38	42	88	66	74	53.33	68	33	38	57	38	62	36.5	235	92	132	209	534	437	409	137	763	77	31	32	25
K07648	9130 Environmental Information Processing	09132 Signal transduction	02020 Two-component system [PATH:ko02020]	two-component system, OmpR family, aerobic respiration control sensor histidine kinase ArcB	14.86	11	53	20	9	35	14	0	42	0	0	22	110	43	13	33	33	75	47	10	42.5	8	15	5	0	7	2.5	0	0	7	2066.43	4	0	8	8.71	0	8	15	0	0	7	24	0	7.29	0	54	53	64	24	80.5	32	28	54	37	19.71	6	82	37	0	13	63.43	19	67	90.43	138.5	52	0	42	5
K07649	9180 Brite Hierarchies	09183 Protein families: signaling and cellular processes	02022 Two-component system [BR:ko02022]	two-component system, OmpR family, sensor histidine kinase TctE	4621.86	3732	5080.58	4045.5	3658	4201.5	3276.01	2926.17	3143	2533.33	2636.49	4205.67	3522.5	6866.5	7328.16	4763.25	4227	4566	4567	4328.34	3711.5	4137.5	3809.17	3318	2268.17	2834.83	2367	2608.83	2065.33	2225.5	10594.9	3616.5	4052.5	2477.34	6387.21	4785	6707.5	4979	4529	4294	4714.33	4229.5	4797	4521.79	4600	5278.5	5327	2973.5	2265.83	3197.5	2811	3137	2918	4617	4467.71	3804.5	4788	4368.67	4768.5	3695	8510.75	8620.5	7080.68	4830.9	8243.32	3093	3019	3537	2403.5
K07650	9130 Environmental Information Processing	09132 Signal transduction	02020 Two-component system [PATH:ko02020]	two-component system, OmpR family, sensor histidine kinase CssS	106	157	133	127.44	156	189	161	178	151.67	217	170.67	120	151	198.75	168.5	99	95.85	85	544	455	772	344	335.54	424.46	91	90	57	81	58	155	175	126	180.66	240.22	164	64	79.67	47	42	32	114.5	85	60	30	56	89	45	35.31	87.85	46	70.44	66	63	50	86	99	84	113.56	152	175.08	138.08	170.25	162.33	123.5	148.31	42.67	88	120	149.44
K07651	9130 Environmental Information Processing	09132 Signal transduction	02020 Two-component system [PATH:ko02020]	two-component system, OmpR family, sensor histidine kinase ResE	2550.87	2612.83	2283.1	2323.38	2536.69	2669.05	1953.5	2150	1510.57	1891.25	1717.17	1690.04	1915.95	1733.17	1747.28	1410.39	1531.34	1291.4	1572.49	1895.83	1467.02	1424.25	1527.18	1227.33	794.48	795.15	673.98	735.51	598.64	862.73	650.68	517.93	784.7	1880.02	908.4	2322.26	1486.19	2185.19	2414.61	2266.32	2455.17	1809.53	2503.24	1795.71	1959.13	1839.97	1966.48	1810.17	2032.27	2502.52	2029.77	2288.61	1546.15	1389.01	1514.23	1923.84	1254.27	1680.19	1638.04	1917.55	1373.57	1351.11	1570.99	1459.46	1572.02	1561.67	2488.08	1914.8	1958.65
K07652	9180 Brite Hierarchies	09181 Protein families: metabolism	01001 Protein kinases [BR:ko01001]	two-component system, OmpR family, sensor histidine kinase VicK	950.43	1115.72	1073.49	1075.01	1158.15	1281.22	851.58	835.65	593.28	876.5	767.76	711.96	1134.01	1129.23	1116.56	607.31	760.98	598.73	674.66	1247.77	1053.09	921.41	1125.32	800.83	496.51	401.23	488.5	510.69	407.4	685.98	506.21	368.79	563.72	1708.99	540.83	911.07	474.46	747.86	651.78	796.82	911	497.14	964.85	415.43	670.36	861.97	662.98	771.67	957.52	1129.85	808.02	1220.36	589.65	286.68	381.84	748.95	445.52	628.61	978.68	1302.8	820.07	875.72	1017.94	901.52	1164.52	654.17	1260.58	680.8	805.73
K07653	9180 Brite Hierarchies	09183 Protein families: signaling and cellular processes	02022 Two-component system [BR:ko02022]	two-component system, OmpR family, sensor histidine kinase MprB	6416.77	6508.28	6659.77	6555.03	6018.13	6169.99	7312.49	5191.23	6055.95	5978.16	5930.83	6326.16	8273.94	9459.69	8634.64	10050.7	11921.4	11090.3	7038.75	6056.89	6407.1	5288	6113.69	7746.91	5518.34	5214.92	4369.98	5390.65	3926.57	3959.08	6526.88	7101.64	5187.81	6289.37	6919.57	5120.52	5167.72	5711.17	5556.24	7403.5	4385.16	5920.48	5474.89	6362.28	8264.77	7164.16	6233	10735.1	7951.34	7500.67	7269.5	8386.83	10119	9112.32	8770.78	8323.55	8117.74	7266.17	8140.95	8209.22	8720	8382.75	8357.8	10443.9	8619.67	9861.83	7656.5	8790.5	7307.5
K07654	9180 Brite Hierarchies	09181 Protein families: metabolism	01001 Protein kinases [BR:ko01001]	two-component system, OmpR family, sensor histidine kinase MtrB	3206.27	3628.87	3975.09	3628.02	2991.47	3590.15	4191.31	2674.9	3841.62	3424.65	3247.16	3777.66	7181.35	7564.1	6891.32	6876.59	8284.43	8097.44	5733.75	4399.22	4889.11	3915.16	4547.52	5435.24	3804.51	3889.09	3686.97	3771.15	3400.57	3233.08	6807.2	6194.13	4401.55	5873.88	5459.15	2877.51	3946.97	3100.84	3283.96	4915.84	3141.15	4371.65	2677.88	3987.03	4673.43	4059.4	5809.84	6374.08	5398.85	5504.5	4916.99	5828.67	6564.35	5887.97	5833.57	5426.47	6290.56	5104.26	6284.87	6360.39	7889.92	7905.84	7661.46	7326.94	7567.6	6216.49	5092.84	5068.51	4202.92
K07655	9180 Brite Hierarchies	09181 Protein families: metabolism	01001 Protein kinases [BR:ko01001]	two-component system, OmpR family, sensor histidine kinase PrrB	1002	1290	1279	1399	1078.75	1457	2011	1164	1855	1677	1657	1747.5	2148	2470.25	1897.25	1615	1880.5	1660.75	2117.75	1243	1321.5	1291	1443	1595.25	3373	3104	2887	3343	2872	2442	2100.75	2649	2444	2810	2365	1635	2251.5	1840	2224	2413	2298	2864.25	1157	2471.5	1855.83	2756	2967	1774.25	1715	1879	1709	1828	2392	1544	1736	1971	2427.25	2161	3140	2114	3225.5	2897.75	3161.75	1511.75	3016	1516	1420	1294	944
K07656	9180 Brite Hierarchies	09181 Protein families: metabolism	01001 Protein kinases [BR:ko01001]	two-component system, OmpR family, sensor histidine kinase TrcS	370	443	495	553	442	592	805	477	808	666	690	741	671	996	761	593	732	632	775	354	363	289	304	441	1431	1317	985	1423	1061	809	752.5	961	907	875.5	900.5	742	979	830	1045	1063	1014	1323	481	1143	819	1296	1199	718	700	775	724	747	988	622	700	790	974	887	1291	774	1300	1139	1288	565	1159	498	540	441	313
K07657	9180 Brite Hierarchies	09183 Protein families: signaling and cellular processes	02022 Two-component system [BR:ko02022]	two-component system, OmpR family, phosphate regulon response regulator PhoB	27884.9	26436.9	26723.5	27157	26671.6	26509.8	27890	30142.6	29421.9	30229.2	29469.5	29267.8	26069.6	24594.5	23792.1	23013.5	20821.7	20633.5	28692.9	30298.6	32045	32199.1	30148	28657.5	34340.1	34707.7	36108.7	34856.1	36582.6	36542.4	28903.8	31361.4	34101.7	29481.5	32680.3	34216.7	36759.4	33797	32574	31233.5	35760.2	34711.3	32603	33138.2	29057.7	30206.4	32744.7	23699.1	21460.3	24249.4	26039.5	22127.8	23483.5	26105.6	25449.5	25521.1	27846.8	26632.5	28508.9	24906.7	27765	26426.4	25678.5	19908.5	27243.6	23115.4	22840	22280.9	21695.9
K07658	9180 Brite Hierarchies	09183 Protein families: signaling and cellular processes	02022 Two-component system [BR:ko02022]	two-component system, OmpR family, alkaline phosphatase synthesis response regulator PhoP	21913	21983.9	20983.8	20692.7	21749.9	19987.6	18960.7	21478.5	17355.8	18403.5	18313.4	18486.9	17410.2	14386.5	17015.1	16542	16771.2	16807.4	21151.9	19103.4	20081	17857.5	21691.3	19824.3	12264.5	13109.2	11716.4	12166.2	10896.6	11591.8	13120.7	12556.2	11242.4	16964.1	14387.4	20955.1	16370	17863.2	18235.7	19901.6	19639.2	17631	22304.5	18312.7	21163.1	16543.8	17893	19006.7	18060.6	17735.9	18279.8	17848.3	17763.8	21922.4	22392.2	22235.3	17294.2	19371.1	17365.9	17525.4	12371.4	12828.3	14209	17291.6	14991.1	19164.2	19767.2	19684.3	20697.9
K07659	9180 Brite Hierarchies	09183 Protein families: signaling and cellular processes	02022 Two-component system [BR:ko02022]	two-component system, OmpR family, phosphate regulon response regulator OmpR	11889	10712.7	11199.4	11006	10453.4	11510.3	11965.8	11819.5	11907.8	12410.4	11808.5	12068.4	10914.4	10528	9896.76	8972.29	8757.07	8938.71	10152.4	9441.24	9419.21	10948.6	8731.31	9045	11224.8	12296.8	11892.5	12203.3	11316.8	11546.5	14213.9	10626.5	11067.5	9250.67	12337.2	14254.5	14092.5	15525.5	14714	13281.5	13855.3	12607.5	13496.6	12641.8	11909	15659	15095	10372.9	10472	11309.6	11471.6	10034.4	10946.6	9194.21	9601.28	9372.43	11333.1	10395.3	11430.4	10644.4	12798.5	11903.6	11205.6	8136.48	13451	9464.07	9773.71	10271.8	9273.43
K07660	9160 Human Diseases	09175 Drug resistance: antimicrobial	01503 Cationic antimicrobial peptide (CAMP) resistance [PATH:ko01503]	two-component system, OmpR family, response regulator PhoP	1807.86	1612.5	1986	1813	1512.5	1610	716.5	676	759.5	633.5	635	1040.5	1085	963	1423.5	1339.5	1145.5	1226	1085.5	705	913.5	887	602	687	858.5	1066	1462.5	1133	1230.5	1482	5293.93	2189	2527	1516	2164.71	1590.5	2576.5	1676	1381	1406.5	1569	1399.5	1812.5	1544.79	1602.5	1765.5	1600	1455	1518.5	1723.5	1698.5	1548	1253.5	1779.5	1539.21	1739	1504	1624.5	1446	1218	2073.43	1907	1591.5	1304.72	1887	1524	1462.5	1686	1462
K07661	9130 Environmental Information Processing	09132 Signal transduction	02020 Two-component system [PATH:ko02020]	two-component system, OmpR family, response regulator RstA	241.86	262.5	399.5	277	236	357	124	108	184.5	80	154.5	410.5	106.5	215.5	600	247.5	244.5	361	81.5	153	120	18.17	64.5	13.5	42	100	46	59	129.5	39.5	4721.93	22	31.5	27	74.21	149	270	170.5	87	113.5	279	243	267	134	144.5	105	140	88.5	76.5	205.5	102.5	107.5	133	177.5	198.21	256	514	354.5	241	202.5	1147.43	1001	876.5	325.72	225	378.5	232.5	185.5	90
K07662	9160 Human Diseases	09175 Drug resistance: antimicrobial	01503 Cationic antimicrobial peptide (CAMP) resistance [PATH:ko01503]	two-component system, OmpR family, response regulator CpxR	3672.86	3627.5	3790.75	3905	3579.5	3684	3170.08	3591	3494.5	3924	3542.5	3725.5	5068	5437.75	4735.5	4136.08	3377.5	3453.25	4475	4467.75	5869	5692.5	4561	5295	5299.33	5364.75	8589.33	5501	8373.5	8005.17	10974.4	8828.5	10663.5	7997	8324.04	5337	6214	5380.5	4812.5	5768	5174.5	6452.5	5518	5617.04	4474	4168	4912	4230.25	3458.75	3899	4574.5	3642.08	4015.5	4549.83	4364.71	4411	5894	4865	5238	4603.67	6064.85	5640	5471.5	3332.72	4578.25	4009.42	3798.5	3664.5	3848
K07663	9180 Brite Hierarchies	09183 Protein families: signaling and cellular processes	02022 Two-component system [BR:ko02022]	two-component system, OmpR family, catabolic regulation response regulator CreB	1335	1128	1642	1539	1294	1183	1417.34	1251.17	1510	1038	1251.83	1789.67	970	918.5	1601.33	1374.5	1164	1223.5	1666.5	1736.17	1654.5	1633	1554.5	1319.5	1085	1340.5	945.5	1315	925	962	4709.62	1447.5	1384.5	779.17	1734.5	1244	2781.5	1581	1291.5	1384.5	1727	1427.5	1441.5	1369.5	1499.5	1547	1326.5	1036.5	854.5	1122.5	1064	992.5	982	1671.5	1548.5	1446.5	1679.5	1699.5	1445	1028	1972	1682	1594.5	1328.79	1313.5	1225.5	973	899	700
K07664	9180 Brite Hierarchies	09183 Protein families: signaling and cellular processes	02022 Two-component system [BR:ko02022]	two-component system, OmpR family, response regulator BaeR	1122.36	1031	1230.25	1202	1115.5	1172.5	1131.67	1469.83	1497	1569.5	1375.33	1357	919.5	1592.5	1856	943.25	930	771.5	924	1152.5	905	1197.17	1142	828.5	816	1145.5	631.5	825.5	589.5	612.5	3355.93	780.5	787	436	1212.71	1865	2046	1912	1750.5	1289	1740	1408	1388	1462.79	1290	2310	2182	956.5	908	990	1019	899	1057	950.5	830.21	885.5	818.5	932.5	790.5	857.5	1590.59	1654	1461.84	808.77	1254.66	933.5	852	811	809
K07665	9180 Brite Hierarchies	09183 Protein families: signaling and cellular processes	01504 Antimicrobial resistance genes [BR:ko01504]	two-component system, OmpR family, copper resistance phosphate regulon response regulator CusR	9232.37	9240.55	9468.05	9756.74	8919.6	9624.98	12688.2	11705.6	13367.1	12861.7	12990.1	12210.2	13362.6	13103.1	12230.1	12102.8	12008.2	12233.2	16119.5	16184.6	15514.9	16610	16332.9	16151.3	25550.5	21010.3	20330.8	24318.5	24513.8	23696.7	18551.8	13121.6	14164.5	12168.6	13907.8	11885.7	14795.3	12102.8	12896.6	14318.3	16088.7	16138	11939.9	14236.2	12938.2	11771.8	12527.3	11317.2	9527	10470.5	10324	9661.66	11005	12232	12184.8	13147.3	13712.7	13874.7	16820.9	13518.6	15119.3	14405.3	13677	11368.4	13727.7	10484.3	10208.7	9369.5	8956.68
K07666	9180 Brite Hierarchies	09183 Protein families: signaling and cellular processes	02022 Two-component system [BR:ko02022]	two-component system, OmpR family, response regulator QseB	6201.86	5304.75	6890	5921	5368	5909.5	4859.75	4044	4506	3960.83	4092.16	5709	5440.25	9391.5	9627.83	5461.08	5064	5977.75	6629.5	6028.92	6223.5	6144.34	5717.67	5470	4376.33	5173.08	5597.33	5220.83	5024.83	5581.67	15966.4	5932.5	6596.75	4250.17	8069.79	6678	9371.5	7238	6055.65	6543	6643.33	6160	6765	6410.29	6710.5	7094.75	7509	4941.25	3963.25	5151.5	4769	4481.08	4396	6061.83	5883.11	5434.25	6683	6050.25	6676.25	5551.67	11076.6	10927.2	9352.01	5761.98	10167	4997.42	4720	4863	4111.25
K07667	9140 Cellular Processes	09145 Cellular community - prokaryotes	02024 Quorum sensing [PATH:ko02024]	two-component system, OmpR family, KDP operon response regulator KdpE	28262.2	27550.2	28346.5	27632.8	27355.6	27042.4	27406.8	29408.5	26327.5	27610.7	26506.2	28322	31511.7	28681	28057.7	29761.8	30478.1	31175.6	39155.4	34817.7	38564.9	34108.5	39251.8	38070.4	26563.9	27617.7	32300.3	26163.1	30504.7	29444.7	34622	38096	33088.9	43016	33767.4	29175.2	28645.9	27146	27243.1	29601.6	28339.3	28304.4	31649.4	28285.2	31725.7	25101.5	28275.2	33034.8	28106.4	28074.9	30559.1	28587.8	31534.4	36479.3	36432.7	36143.3	30242	32094.8	32498.9	30252.4	30229	30506.3	30444.1	29143.6	29729.2	30504.7	27407.5	28753.6	29764.5
K07668	9180 Brite Hierarchies	09183 Protein families: signaling and cellular processes	02022 Two-component system [BR:ko02022]	two-component system, OmpR family, response regulator VicR	14034.5	14247.3	12959.5	12556	14080.2	13706.5	11617.5	14423.3	10433.6	12007.5	11721.5	11447.1	9831.56	8624.11	8694.33	8618.22	9111.45	9219.57	11360.2	11396.7	11616.7	10787.7	13199.8	11325.8	7360.05	7910.71	8650.85	7130.37	7810.17	7843.35	7397.17	9429.82	8267.55	15335.6	8280.61	12138.5	8278.75	10839.7	10891.1	9832.82	10578.4	9121.92	12409.5	9955.21	11129.1	9423.47	10235.5	11204.8	11841.3	11745.5	11349.6	11285	9921.99	10838	11451	11931.2	7919.34	9630.69	8702.15	9930.99	6270.07	6946.14	7761.88	9044.07	6998.02	11287.6	12771.1	12352.3	13339.1
K07669	9130 Environmental Information Processing	09132 Signal transduction	02020 Two-component system [PATH:ko02020]	two-component system, OmpR family, response regulator MprA	11160.1	11391	11054.6	11142.9	11094.6	11245	12030.6	10059.9	10397.2	10674.7	10511.8	10675.2	14088.8	15337.9	14207	16196.6	18636.5	17621.4	13133.4	12114.8	11524.8	10334.7	12515.8	13683	8625.19	7932.01	7482.08	8536.36	6889.53	6359.34	10101	12432.2	8925.76	11039.6	11991.3	8087.26	7722.32	8973.67	9578.45	10847.2	6919.05	8430.69	9337.79	9307.67	12304.8	11275.3	9365.69	15632.6	13894	12696.9	12203.4	14111.8	15046	14445	14450.6	13800.7	12114.7	12240.4	12290.4	13573.2	12879.1	13333.3	13515.7	17106.4	12772.4	15213.8	13170	15199	13595.9
K07670	9130 Environmental Information Processing	09132 Signal transduction	02020 Two-component system [PATH:ko02020]	two-component system, OmpR family, response regulator MtrA	2742.33	3089.09	3677.66	3363.66	2887.59	3311.99	4091.66	2719.83	3632.16	3279.16	3130.83	3720.33	5748.25	6759.5	6558.59	6162.59	7246.83	7385.59	6018.75	4595.83	5592.17	3906.93	5045.33	5571.91	3597.34	3597.17	3364.83	3588.5	3323.5	3203	7053.74	5699.33	4180.58	6094.84	5089.08	2662.66	3406.36	2800.17	2976.49	4748	2909.66	3979.59	2607.16	3546.42	4390.33	3621.41	4360	5567.58	4670.17	4982.17	4428	5134.83	5609.51	5720.82	5779.06	5477.91	6829.74	5168.42	6602.59	5334	7277.25	7151.17	6860.58	6636	6597.42	5787.83	4601.5	4368.5	3772.25
K07671	9130 Environmental Information Processing	09132 Signal transduction	02020 Two-component system [PATH:ko02020]	two-component system, OmpR family, response regulator PrrA	515	689	686	752	602.5	761	998	518	860	801	770	849.5	1360	1313.5	1045.5	938	1257	961.5	1074.5	500	433	344	355	493.5	1522	1455	1074	1505	1197	1052	1095	1137	1041	1176.5	1053.5	782	1145	915	1127	1294	1178	1451.25	521	1234.5	896.83	1383	1723	932.25	911	974	844	995	1322	863	1001	1018	1286.5	1052	1626	1148	1652	1486.5	1728.5	813.5	1622	838	785	714	487
K07672	9180 Brite Hierarchies	09183 Protein families: signaling and cellular processes	02022 Two-component system [BR:ko02022]	two-component system, OmpR family, response regulator TrcR	6801.16	6996.51	7225.16	7207.66	6506.59	6887.49	8745.99	6429.83	7570.16	7389.16	7397.33	7614.33	10168	12067.8	10962.1	12804.8	15218.3	13684.6	8924.25	7831.33	7147.67	6785	7329.33	9545.91	7951.17	7424.17	5639.33	7835.5	5361	4811	7960.41	8731.33	6499.33	6354.17	9478.83	6117.66	6816.66	7056.17	7570.24	9292.5	5908.66	7671.09	6590.16	8156.67	9901.33	9511.66	7861	11872.6	9107.34	8451.17	7960	9834.83	11788.5	10673.3	10344.6	9654.16	9838.74	8860.67	10287.8	9757	11072	11174.2	11164.1	13353.8	11012.7	11049.8	8579	10223	8121.5
K07673	9130 Environmental Information Processing	09132 Signal transduction	02020 Two-component system [PATH:ko02020]	two-component system, NarL family, nitrate/nitrite sensor histidine kinase NarX	3574.24	3145.05	3400.14	3269.24	3364.75	3108.58	3823.5	4559.85	4117.44	3577.83	4307.33	4330.16	3015.21	2548.38	2729.93	2725.91	3036.89	3355.59	5455	4836.29	4908.05	4166.83	5237.31	4751.37	2216.77	2515.63	2070.81	2250.21	2048.08	1907.38	5942.87	2434.18	1680.74	2307.83	2687.64	4349.55	3437.45	4378	4023.5	3600	3562.83	3041.28	4171.12	3144.41	3997.88	3873	3559	3174.5	2787.17	2997.42	2957.67	2788.75	2866.5	4456	4425.65	4550.78	2910.86	3860.5	3501.72	2995.61	2953.76	2988.83	3065.44	3190.27	2342.5	3188.5	2904.58	2995	3318.42
K07674	9130 Environmental Information Processing	09132 Signal transduction	02020 Two-component system [PATH:ko02020]	two-component system, NarL family, nitrate/nitrite sensor histidine kinase NarQ	188	165	223.39	160.08	139	170	81.62	46.12	47	52	48	118	133.39	189.92	342.06	171.43	203.07	225.18	37.14	30.43	60.22	7.72	35.07	11.07	69.75	71.5	81.88	105	96.5	137.12	3010	70	79.16	122.14	70.07	151.38	126.93	89	153.71	205.75	165.64	111.21	265.07	135.5	189.5	168.11	152.19	73	110.71	87.5	117.44	79	98	45.71	69.29	128.36	213.25	181.48	128.2	181.78	595.14	536.51	486.17	251.53	203.32	185.17	114	108	110.44
K07675	9180 Brite Hierarchies	09181 Protein families: metabolism	01001 Protein kinases [BR:ko01001]	two-component system, NarL family, sensor histidine kinase UhpB	10859.5	10311.1	10905.7	10345.6	9954.33	10578.3	9607.1	9268.02	9078.82	8890.73	8657.7	9481.42	12899.6	14918.2	14972.7	13371.7	14509.3	13654.4	14337.2	11089.2	11249.6	10606.9	11248.4	12519.5	7734.34	8039.03	7887.9	7706.35	7392.02	7216.46	15154	9654.32	8835.54	9146.84	10531.9	11492.5	10604.3	11681.5	12520.9	12440	10708.7	10688.2	12030.4	11148.2	11964.4	12420.3	11496.2	12553.2	10980.9	10903.1	10564.6	11286.4	12640.6	12858	12756.9	12865.2	13239.3	12732.8	13995.8	13782.9	15997.5	16314.1	15117.4	13841.9	15119.8	12181.1	10971.7	12421.6	11371.4
K07676	9180 Brite Hierarchies	09183 Protein families: signaling and cellular processes	02022 Two-component system [BR:ko02022]	two-component system, NarL family, sensor histidine kinase RcsD	0.86	5	2	11	0	0	7	19	0	0	5	5	13	0	14	2	7	0	84	319	259	109	348	131	1.5	5	13.5	16	8	26	2060.43	26	16	29	49.71	0	0	0	0	0	5	0	0	0.29	0	4	11	18	0	4	21	9	11	45	88.71	72	0	29	76	12	11.43	10	11	39.43	13.5	9.5	0	3	14
K07677	9180 Brite Hierarchies	09183 Protein families: signaling and cellular processes	02022 Two-component system [BR:ko02022]	two-component system, NarL family, capsular synthesis sensor histidine kinase RcsC	166.36	176.67	302.83	291.83	206	278.33	115.83	48.33	85.33	61.83	79	189.33	310	373	584	312.17	236.5	335	118.5	57	142.5	45.5	67.5	44.83	58	131	75	89.5	118.5	169.5	3926.93	145	279.5	312	573.71	158.33	334.17	176	119.17	130.5	209.83	182.17	241.33	153.96	165	216.16	353.5	164.33	200.17	228.67	213.17	175.83	196.17	298.33	270.04	270.83	531.33	368.67	489.17	192.66	1050.59	913.33	824.17	305.27	948.16	253.33	182.5	133.83	93.83
K07678	9140 Cellular Processes	09145 Cellular community - prokaryotes	02025 Biofilm formation - Pseudomonas aeruginosa [PATH:ko02025]	two-component system, NarL family, sensor histidine kinase BarA	943.36	903	1161	1133	929.5	925	1076.08	1085	945	1301.83	1123.5	1222	2167.5	1684.75	1574	1306.33	1255	1403.25	1967	2897.58	4018	1853.67	3141.67	2158.83	1110.5	1224.42	1275.5	1038	1196.83	1375.67	5373.43	2721.5	2339.5	2404.5	2152.87	1039	1593.67	1040.5	645.5	1004.5	1532	1026.5	1127	1066.25	1010	789	855.5	848.5	667.75	849	865.5	769.08	776.5	1699.33	1651.71	1738	2163.5	1571.5	2101	1869.17	2402.35	2322.5	2115.5	1401.43	2765.75	1034.42	921.5	857	714.5
K07679	9130 Environmental Information Processing	09132 Signal transduction	02020 Two-component system [PATH:ko02020]	two-component system, NarL family, sensor histidine kinase EvgS	2042.5	2127.67	2236.5	1793.83	2100.5	1903.83	1505.5	3166.83	1721.33	2144.83	2194	2305.33	1218	915.5	1704.5	1127.67	1068.5	1460	1219	1365.5	1437	1028.5	1497	1101.33	1432.67	1947.5	1540.5	1298	1149	1486	6730	353	297.5	341	598	2862.83	2236.17	2303.5	2109.67	1642	2649.83	2206.17	2472.33	2194.17	1679.5	1722.33	2207	1139.83	1097	1629.67	1322.67	1169.83	1221.17	1093.83	1316.33	1590.83	1638.83	1540.67	1172.67	1373.33	2629.49	2210.33	2258.17	1306.51	1233.99	1697.83	1450	1284.33	1656.33
K07680	9130 Environmental Information Processing	09132 Signal transduction	02020 Two-component system [PATH:ko02020]	two-component system, NarL family, sensor histidine kinase ComP	477.5	430.5	289.14	292.13	403.5	434.5	234.5	341.12	213	211	264	206.5	400.5	498.37	476.5	217	290.2	250.25	127.5	199	122	88.67	133.83	167.67	271	244	207	318	229	374	327	301	316.41	592	270.25	324	249	242	361	393	308.75	261	428	272	338	479	315	136.62	349.7	228.75	340	243.5	250	88	119	180.25	151.25	223.75	237.75	460.03	428.16	440.88	462.25	337.75	460.87	175.75	239.5	288	384.5
K07681	9180 Brite Hierarchies	09181 Protein families: metabolism	01001 Protein kinases [BR:ko01001]	two-component system, NarL family, vancomycin resistance sensor histidine kinase VraS	841.93	1058.55	962.21	987.46	1056.93	1193.14	693.83	729.63	468.71	774.14	641.79	566.64	1019.03	1018.12	1029.26	557.29	726.06	557.68	356.43	967.29	674.03	683.74	749.72	469.8	440.18	325.43	423.47	460.14	398.15	582.48	432.71	351.29	501.58	1649.26	374.39	805.24	289.86	620.36	595.78	689.32	734	385.14	778.21	324.43	573.36	781.97	592.98	708.67	903.6	1074.25	748.65	1167.86	530.79	163.57	278.86	576.9	363.5	537.52	804.88	1156.23	723.72	819.2	919.28	822.1	1026.09	567.78	1198.93	637.71	772.88
K07682	9180 Brite Hierarchies	09183 Protein families: signaling and cellular processes	02022 Two-component system [BR:ko02022]	two-component system, NarL family, sensor histidine kinase DevS	653	660	730.5	737.5	685.75	784.5	789	665	810	672	741.5	847.5	729	895.75	913.75	889	962	1019.75	1153.25	832.5	1180	750.5	1010	963.25	1313	1343.5	1251	1479	1422	1542.5	1298.25	1487	1243.5	1654.5	1269.5	791	1381	879.5	1050.5	1239	1168.5	1562.25	659	1295.5	1005	1239	1159.5	738.25	594	601.5	567	525.5	715.5	962	963.5	1120.5	1128.75	1008.5	1508	873	1203	1063.75	1281.25	917.25	1264.5	658.5	506	493	434
K07683	9130 Environmental Information Processing	09132 Signal transduction	02020 Two-component system [PATH:ko02020]	two-component system, NarL family, sensor histidine kinase NreB	1220	1535.29	1251.17	1199.07	1466.67	1406.58	1012.61	1370.01	1020.22	1433.22	1220.89	1134.94	1178.47	958.93	947.81	791.18	817.74	820.43	956.64	1214.93	984.91	1091.05	990.74	1024.97	822.83	786.25	1212.51	807.08	997.11	1188	1055	1671	1797.75	2707.93	1259.15	1267.33	839.43	822	847.71	1167	1161.14	751.71	1075.4	844	860	958.86	945.57	779	1130.13	922.17	1040.49	947.75	876.5	681.71	689.29	737.11	625.25	734.85	675.33	1116.94	739.97	791.08	952.96	961.86	994.82	705.76	995.08	763	902.24
K07684	9130 Environmental Information Processing	09132 Signal transduction	02020 Two-component system [PATH:ko02020]	two-component system, NarL family, nitrate/nitrite response regulator NarL	8611.95	8184.38	9069.62	8877.5	8045.71	9435.37	12054.3	9108.92	11819	11002.7	11399.8	11472.6	15220	17628.7	15740.5	14510.1	15450	14845.9	15528.7	15508.9	15300.3	15745.8	14567.6	15734.6	20058	17729.5	19025.5	19551.5	19997.7	20263.5	15833	13650.3	13625.4	10443.3	13932.4	8371.83	12134	9242.5	8836.25	11498.2	10713.7	11607.4	8135.42	10123	9689	10752.6	10033.3	12859.5	11496.6	10781.7	10820.2	10840	13515.7	11039.8	11014.2	10572.7	13313.2	12522.3	14611.5	14996	18636.9	18670.4	18084	14900.1	16970.8	11903	10178.8	10740.9	9747.04
K07685	9180 Brite Hierarchies	09183 Protein families: signaling and cellular processes	02022 Two-component system [BR:ko02022]	two-component system, NarL family, nitrate/nitrite response regulator NarP	1479	1688	1371.5	1381	1427.5	1476.5	1630	1940.5	1596	2113	1783.5	1601	1502.5	1047	907.5	982.5	803	890.5	1794	2470.5	2638	2070	2109	1921.5	2335.5	2094	2627	2139.5	2181.5	2177	4052.5	3159	3317	2948	2559.5	1245.5	2060.5	1224.5	1222	1331.5	2291	1599.5	1680	1713.29	1109.5	1144	936.5	554.5	736	857.5	832	570.5	504	1231	1325	1528	1302.5	1399.5	1443.5	1261.5	802	874.5	898.5	966	1067.5	751	899	875.5	764.5
K07686	9180 Brite Hierarchies	09183 Protein families: signaling and cellular processes	02022 Two-component system [BR:ko02022]	two-component system, NarL family, uhpT operon response regulator UhpA	55	41	107	57	53	120	12	12	16	7	28	104	17	74	231	88	98	168	21	18	42	0	16	0	18	26	21	20	39	18	1084	11	0	10	12	40	80	37	12	22	105	41	91	34	36	24	41	14	17	50	23	25	57	39	48	94	183	134	71	59	509	419	388	137	64	136	61	31	25
K07687	9140 Cellular Processes	09145 Cellular community - prokaryotes	02026 Biofilm formation - Escherichia coli [PATH:ko02026]	two-component system, NarL family, captular synthesis response regulator RcsB	115.72	82	253	120	88	272	24	24	28	14	56	200	634	1273	1188	817	388	841	144	40	385.5	140	199	150	218	407	267	309	317.5	602	9198.86	699	1531	1513	2682.42	125	808	162	44	48	204	112	182	54.58	122	216	1045	38.5	34	107.5	47.5	54	117	86	102.42	243	1216	311	1533	444	2407.19	2419	2169.67	612.53	4599.33	281.5	128	62	58
K07688	9180 Brite Hierarchies	09183 Protein families: signaling and cellular processes	02022 Two-component system [BR:ko02022]	two-component system, NarL family, response regulator, fimbrial Z protein, FimZ	107.36	102.25	175.5	131.5	135	164	29.75	22.25	54.5	18.33	48	150.75	64	123	355	118.75	136.5	188	51.5	24.08	52.5	8.43	19.67	12.58	37.92	51.42	43.67	47.25	65.83	32.5	3023.93	38	59	34	50.04	147	428.17	126.5	107.5	126	194	135.25	197.25	108	100.25	159.25	142	111.25	148.5	156	143	101.25	175.75	92.75	88.71	150.75	356	251.75	133.75	117.5	662.93	528.75	478.5	175.93	98.25	196.5	108.25	69.25	48
K07689	9140 Cellular Processes	09145 Cellular community - prokaryotes	02026 Biofilm formation - Escherichia coli [PATH:ko02026]	two-component system, NarL family, invasion response regulator UvrY	986.5	895.71	1287.93	1109	930.43	1007.29	802.18	838.86	747.79	643.23	782.37	1104.93	966.36	1789.75	2182.76	879.12	954.07	1301.46	1103.36	967.82	1548.21	682.6	1017.31	800.33	428.5	505.92	329.5	504.5	523.83	389.17	8916.43	598.5	571	475.17	672.37	1583.5	1158.17	1637	1365.9	901.5	1169.33	830	1423.14	970.83	1402	1495.5	1212	776.18	730.11	940.07	840.14	751.01	861.57	934.04	1071.68	1024.93	1307.64	1247.29	1292.86	1395.6	3166.71	2998.64	2440.79	1070.14	1765.54	1073.49	792.21	610.29	556.93
K07690	9160 Human Diseases	09171 Infectious disease: bacterial	05133 Pertussis [PATH:ko05133]	two-component system, NarL family, response regulator EvgA	224.86	175	367	233	188	367	79	56	48	38	92	320	249	510	954	419	391	627	130	54	186.5	28	82	30	88	149	109.5	111	164	149	5652.43	164	329	338	557.71	203	642	192	115	159	374	183	362	147	195	242	404	203	282	289	283	193	360	206	205.71	390	915	611	544	285	2051.76	1718	1576.67	524.1	1015.83	450	224	148	121
K07691	9180 Brite Hierarchies	09183 Protein families: signaling and cellular processes	02022 Two-component system [BR:ko02022]	two-component system, NarL family, competent response regulator ComA	206	184	155.5	140.5	149	209	53	57	26	53	33	24	280	349.25	331.5	163	212.85	180	65	108	50	23	66.04	75.96	169	128	161	264	165	302	219	207	223.83	435	201.5	177	149	111	219	289	168	160	239	181	233	344	229	77.31	210.85	119.5	188.44	128	140	27	58	75.5	69.5	132.06	145.5	307.58	310.08	319.25	319.83	266	341.81	72.17	114	125	198.44
K07692	9180 Brite Hierarchies	09183 Protein families: signaling and cellular processes	02022 Two-component system [BR:ko02022]	two-component system, NarL family, response regulator DegU	984.87	1197.16	1151.74	1098.83	1219.64	1366.72	812.83	822.42	582	924.14	735.29	716.97	1110.3	1139.06	1163.31	665.37	813.34	708.1	412.93	1118.35	793.77	862.91	946	579.15	545.28	430.93	705.19	627.37	723.61	976.06	1174.68	715.6	681.06	2563.42	467.63	827.43	306.92	634.86	611.28	708.32	786.5	391.53	819.55	344.04	629.8	799.97	613.48	772.17	994.27	1200.17	806.32	1262.61	595.79	293.57	434.08	790.29	464	642.02	910.99	1314.12	828.05	927.53	1047	1011.04	1137.59	655.28	1378.51	756.71	955.3
K07693	9130 Environmental Information Processing	09132 Signal transduction	02020 Two-component system [PATH:ko02020]	two-component system, NarL family, response regulator DesR	7023.62	7674.94	8247.54	7375.33	6826.17	8220.26	7807.81	6405.43	6793.7	7224.77	6495.4	7029.27	13543.2	13546.4	12408	11435.2	13019.3	13036.8	11236.8	10663.9	11932	9683.94	10822.8	11425.8	6575.71	6429.62	6983.54	6355.6	6280.43	6719.04	11485.4	9892.38	8844.21	12331.2	10635.9	5762.16	7222.06	5540.56	5152.03	8508.64	5947.35	7091.05	6520.23	6637.14	8149.98	6345.07	8687.56	10677.9	8944.4	9532.42	8195.52	9844.71	9262.1	9117.23	9155.47	10512.6	11006.6	9226.98	11958.4	13496.8	13300.4	13159.5	12365.1	12637.2	14252.4	10126.8	9566.53	9138.59	8343.16
K07694	9130 Environmental Information Processing	09132 Signal transduction	02020 Two-component system [PATH:ko02020]	two-component system, NarL family, vancomycin resistance associated response regulator VraR	920.07	1120.26	1045.14	1081.4	1145.36	1344.93	753.26	764.49	497	817.71	687	615.07	1190.89	1213.62	1216.19	680.58	876.13	702.39	406.79	1043.36	740.24	709.67	804.86	500.8	524.18	386.93	492.47	537.14	470.15	702.98	572.71	472.29	617.41	1856.26	465.39	897.24	376.36	696.86	663.28	767.32	828	456.64	835.35	396.93	646.36	886.97	643.48	798.6	1013.46	1162.32	879.29	1263.79	633.86	233.28	353.43	700.83	506.14	663.31	913.74	1333.66	897.08	979.34	1121.07	966.31	1221.88	665.85	1318.64	756	898.31
K07695	9130 Environmental Information Processing	09132 Signal transduction	02020 Two-component system [PATH:ko02020]	two-component system, NarL family, response regulator DevR	705.44	844.69	844.11	934.87	847.04	1036	1215.5	801.9	1251.79	1037	1065	1181.83	1135.19	1671.19	1447.55	1310.08	1864.11	1729.67	1699	1388.56	1451.43	1124	1520.86	1607.5	1568.67	1464.75	1205.65	1496.15	1259.57	1089.08	1249.47	1680.81	1320.23	1564.7	1175.49	989.86	1115.06	1126	1328.75	1335	1121	1551.64	792.06	1461.36	1205.44	1612.25	1518	1633.75	1277	1260.5	1176.5	1268	1731	1168	1292.72	1242.14	1505	1415.25	1705.36	1301.72	2170.25	1669.75	1901.72	1139.86	1807.75	1258	1122	1179	771.25
K07696	9180 Brite Hierarchies	09183 Protein families: signaling and cellular processes	02022 Two-component system [BR:ko02022]	two-component system, NarL family, response regulator NreC	904	1048.29	1066.06	1058.51	900.67	1279.58	949.61	579.01	971.22	807.22	729.89	807.94	1348.47	1636.49	1530.81	1052.18	1229.74	1137.43	1474.14	984.93	910.91	830.05	843.74	1008.97	1461.83	1320.25	1071.51	1442.08	1095.11	1100	1389	1400	1252.75	1306.93	1401.15	1152.33	1702.63	1124	1465.11	2303	1658.14	2012.71	1063.74	1726	1536	1845.86	1710.57	832	936.13	796.17	850.05	862.75	974.5	1083.71	1214.69	1617.11	2344.25	1673.29	2507.33	1561.94	2088.97	1956.52	1931.63	1254.86	1937.82	821.09	795.08	742	613.1
K07697	9130 Environmental Information Processing	09132 Signal transduction	02020 Two-component system [PATH:ko02020]	two-component system, sporulation sensor kinase B	1734.29	2047.96	1906.77	1981.1	2083.96	2371	1377.87	1498.1	885.13	1546.42	1281.87	1116.92	1984.82	2083.64	2053.4	1038.9	1420.14	1125.43	681.65	1857.94	1267.49	1334.06	1397.37	888.65	810.62	672.54	755.98	745.5	709.4	932.82	914.13	749.87	1133.08	3405.05	812.1	1316.67	394.15	971.58	810.13	863.21	1037.97	565.71	1164.68	356.29	790.58	1204.8	934.25	1343.51	1712.51	2133.17	1524.74	2327.33	1097.37	368.29	578	1056.84	656.18	1104.31	1600.58	2228.96	1398.21	1594.79	1788.41	1592.64	1985.38	1115	2430.37	1275.13	1546.58
K07698	9130 Environmental Information Processing	09132 Signal transduction	02020 Two-component system [PATH:ko02020]	two-component system, sporulation sensor kinase C	11	15	6	9	16	12	11	0	3	0	0	1	5	13.62	9	0	1.7	0	0	0	4	0	3.08	0.92	0	3	0	0	0	0	0	0	0	20	0	0	0	0	0	0	0	0	0	0	0	0	0	21.62	8.7	0	0	0	8	0	6	46	0	0	0	22.16	12.16	10.38	0	3	8.62	0	0	31	0
K07699	9130 Environmental Information Processing	09132 Signal transduction	02020 Two-component system [PATH:ko02020]	two-component system, response regulator, stage 0 sporulation protein A	1028.1	1281.39	1105.82	1080.84	1258.15	1431.05	1288.86	1205.97	942.36	1394.92	1200.48	997.6	1292.01	1258.23	1238.73	720.81	769.48	636.73	1833.49	2152.07	2650.59	1642.25	1648.32	1665.33	519.61	495.9	626.83	530.36	478.07	903.55	580.71	518.62	815.72	1939.04	778.89	850.4	466.63	646.19	601.61	715.32	1018.37	497.64	887.85	387.6	658.69	802.97	596.48	792.17	1066.52	1191.52	806.02	1211.26	603.82	347.01	540.11	1000.45	592.95	761.94	1103.18	1493.3	924.57	1050.72	1127.44	1593.35	1300.02	733.67	1433.58	826.8	971.4
K07700	9130 Environmental Information Processing	09132 Signal transduction	02020 Two-component system [PATH:ko02020]	two-component system, CitB family, cit operon sensor histidine kinase CitA	0.86	0	2	0	0	0	0	0	0	0	2	0	0	2	0	0	0	0	41	22	18.5	10	22	41	0	0	2.5	7	0	8	2022.43	0	0	0	16.71	0	5	0	0	0	6	0	0	0.29	0	0	0	0	0	0	0	0	0	4	4.71	0	4	5	0	0	1.43	0	0	6.43	1.5	0	0	0	0
K07701	9180 Brite Hierarchies	09183 Protein families: signaling and cellular processes	02022 Two-component system [BR:ko02022]	two-component system, CitB family, sensor histidine kinase DcuS	18.86	31	38	33.56	42	31	59	30	97	49	46	148	0	0.44	3	2	0	0	0	96	0	0	23	0	0	0	12	29	0	7	59.43	12	32	38	22.71	10	15	46	0	8	21	85	0	24	0	2	0	1	0	23	0.44	0	0	21	37.71	21	52	0.56	18	0	10.43	0.56	0.33	45.43	0	29.67	39	59	19.44
K07702	9130 Environmental Information Processing	09132 Signal transduction	02020 Two-component system [PATH:ko02020]	two-component system, CitB family, response regulator CitB	0.86	0	6	0	9	14	0	0	5	0	0	4	0	0	3	0	0	0	0	0	1.5	0	1	0	0	0	2.5	0	0	7	2022.43	0	0	0	0.71	0	0	9	0	0	3	5	0	7.29	0	2	0	0	0	0	0	0	0	0	7.71	0	0	0	0	0	10.43	0	0	6.43	1.5	0	0	0	0
K07703	9180 Brite Hierarchies	09183 Protein families: signaling and cellular processes	02022 Two-component system [BR:ko02022]	two-component system, CitB family, response regulator DcuR	18.86	31	17	19	33	17	59	30	70	49	46	144	0	0	0	0	0	0	0	96	0	0	23	0	0	0	0	0	0	0	59.43	0	0	0	0.71	10	15	37	0	8	18	80	0	17	0	0	0	0	0	23	0	0	0	15	14.71	13	52	0	6	0	1.43	0	0	3.43	0	29	39	59	19
K07704	9130 Environmental Information Processing	09132 Signal transduction	02020 Two-component system [PATH:ko02020]	two-component system, LytTR family, sensor histidine kinase LytS	1646.93	1788.93	1814.96	1911.37	1922.48	2283.64	1917.21	1738.68	1338.25	1879.87	1637.48	1674.75	2093.46	2249.74	2145.63	1853.88	2455.74	2031.55	1428.52	2580.69	2084.23	1922.53	2030.33	1776.61	662.13	548.48	734.83	600.78	593.79	789.4	628.21	550.79	865.72	2837.5	839.72	1124.62	409.2	997.86	755.57	978.07	739.11	712.43	1181.81	694.43	1250.86	1261.36	964.53	2248.17	1927.39	2500.93	1625.85	2713.11	1772.32	1147.22	1236	1627.59	1230.57	1385.44	1968.22	2212.52	1546.35	1735.76	1973.26	2394.66	2075.95	1998.92	2739.25	1943.8	1844.01
K07705	9130 Environmental Information Processing	09132 Signal transduction	02020 Two-component system [PATH:ko02020]	two-component system, LytTR family, response regulator LytT	6162.15	6253.39	5543.07	5483.47	6052.75	5646.05	4704.85	6315.32	4378.04	5239.53	4640.81	4722.88	3794.12	3132.07	3403.43	3376.88	3484.91	2916.38	4370.18	4522.51	4348.85	3832.53	3733.67	3572.92	4016.87	4504.88	5909.23	3677.91	5133.19	5508.93	7106.09	5602.26	6535.7	9079.48	3926.64	6521.14	4546.21	5519.69	5840.9	5138.07	6080.73	5136.09	6153.47	5454.56	4990.69	4167.86	5329.7	4089.17	4217.14	5169.02	4775.52	4765.25	3951.32	3738.88	3900.59	3947.09	3302.74	3839.27	3433.89	4114.1	2585.21	2580.59	3044.09	3069.93	3085.95	3975.42	5341.33	4656.13	4874.6
K07706	9140 Cellular Processes	09145 Cellular community - prokaryotes	02024 Quorum sensing [PATH:ko02024]	two-component system, LytTR family, sensor histidine kinase AgrC	331.67	358.96	319.63	253.08	355.75	391.66	470.04	338.25	370.6	439.2	389.08	293.9	435.86	478.3	427.47	226.99	231.43	197.75	928.31	793.25	1217.8	559	559.9	731.4	90.5	172.09	184.16	80.54	68.14	201.64	236.5	195.16	322.7	370.14	328.81	326.66	418.12	282.66	225.37	208.5	515.29	162.71	228.86	119.34	173.66	264.86	97.57	109	264.46	148.24	173.25	148.4	153.47	84.46	202.19	221.75	229.75	263.11	340.11	524.96	389.35	397.48	456.17	342.54	514.47	125.2	204.1	202.45	230.04
K07707	9130 Environmental Information Processing	09132 Signal transduction	02020 Two-component system [PATH:ko02020]	two-component system, LytTR family, response regulator AgrA	26.67	9	29.19	9.88	10.55	1	67.2	5.23	15.82	3.56	1.55	4.22	2.82	13.36	19.55	8.27	12	7.55	2.73	3.53	1.8	2	2.18	2.18	0	3.55	8	11.64	7.36	1.4	5	13	16.64	21.71	11.67	0	162.27	0	0	0	0	0	0	2	0	5	0	0	0	1.18	1.45	0	4.36	3.36	19.33	5.55	1.84	7.09	12.55	19.9	6.27	9.86	12.91	37.09	12.18	2.64	20.82	1.09	11.18
K07708	9180 Brite Hierarchies	09181 Protein families: metabolism	01001 Protein kinases [BR:ko01001]	two-component system, NtrC family, nitrogen regulation sensor histidine kinase GlnL	18017	17242.7	16553.3	16658	16420.4	17074.3	15419.1	18552.9	15872.8	17259.9	16572.4	16363.4	13668.9	12252.5	12059.8	11860.3	11422.6	11299.7	13920.4	14035.2	12464.7	14594.1	12998.8	12373.5	15339.5	17470.3	17191	16029.3	15753.8	16660.5	16673.9	15824	16791	15505.7	15620.2	21314.5	19492	20746	20017.5	17998.5	20675.3	18262	20103.1	19279.3	17119	19214.3	20228	13766.9	13979.9	15091.6	15563.1	13515.4	13711.1	13316.2	13614.3	13834.4	13908.1	13899.8	14017.4	13349.3	14360.6	13402.6	13107.6	10555.6	15015.6	13076.6	13846.2	14174.8	13954.4
K07709	9180 Brite Hierarchies	09181 Protein families: metabolism	01001 Protein kinases [BR:ko01001]	two-component system, NtrC family, sensor histidine kinase HydH	21513.5	22056	19175.3	20021	21388.5	20226	16875.8	22997.3	18003	19740.5	18973.8	17921	12546.5	11199.5	12061	12800.5	11829.5	12083	12582	14011	11045	12833	13454	10903	11811.2	13888	11350.5	10287	9866.5	10546	9043.33	11886.5	12732.5	11554.2	11638.5	20791	15324.7	18845.5	19318	15256	19208	17174	18575.5	18925.5	15913.5	16257.3	19050.5	12571	16015.8	17332	16488	15749	12952.5	13202	14069.5	14630	12204.5	13524	10818	12713.8	9091.84	9352.5	10307.7	11667	9444	14394.5	17338.5	16325	18285
K07710	9180 Brite Hierarchies	09183 Protein families: signaling and cellular processes	02022 Two-component system [BR:ko02022]	two-component system, NtrC family, sensor histidine kinase AtoS	5804.43	6169.43	5262.82	5216.53	5787.98	5444.14	4327.82	6604.02	4332.97	5321.72	4834.23	4639.9	3315.67	2264.67	2516.05	2807.42	2791.13	2663.98	3181.16	3546.02	2441.15	2957.25	2958.82	2317.93	2832.63	3238.48	2579.11	2168.78	1923.79	2530.36	1388.04	1680.29	1627.47	1375.37	1785.74	6311.86	4061.2	5278.86	6182.57	4985.07	5895	5068.93	6009.49	5785.43	4995.86	4472.86	5645.29	3722.17	4242.14	4667.68	4462.66	4092.86	3664.15	3639.43	4075.59	4141.7	3021.89	3405.8	2526.7	3477.4	1868.49	1930.26	2313.2	2496.51	1952.2	3469.5	4517.25	4392.8	5074.32
K07711	9130 Environmental Information Processing	09132 Signal transduction	02020 Two-component system [PATH:ko02020]	two-component system, NtrC family, sensor histidine kinase GlrK	4958.8	4666.44	4671.44	4867.71	4496.38	4475.5	3519.34	3980.57	3641.29	3816.83	3559.65	3720.99	2898.6	3556.6	4077.88	3602.33	3854.11	3634.83	3404.16	3771.55	3388.93	3110.5	3286.69	2814.5	2413.84	3005.08	2735.65	2702.32	2226.4	2438.08	5733.9	2770.81	2553.14	2104.37	3115.77	5587.86	5108.56	5682.5	4881.5	4267	4853.33	4100.21	4857.06	4580.74	4342.44	5648.83	5486.34	3573.5	3532.83	3854.5	3517.5	3496.98	3249.5	4550.16	4226.43	4313.39	3524.34	3746	3402.95	2903.89	4000.27	3785.5	3748.89	3646.54	3189	3915.5	3539	3933.66	3598
K07712	9180 Brite Hierarchies	09183 Protein families: signaling and cellular processes	02022 Two-component system [BR:ko02022]	two-component system, NtrC family, nitrogen regulation response regulator GlnG	25826	24753.7	24889.7	25620.8	25063.8	24489.3	25248	29600.4	27744.8	27460.2	27750.4	27702.1	22935.5	20660.7	21312.1	21705	19175.1	18510.4	26548	28126.2	28432.2	31360.1	27613.5	26670	34416.3	34996.8	37528.5	35095.2	37512.8	37674	26570.9	30147	34710.2	31276.3	31091	32831.5	36562.8	32172.5	30148.5	30221.5	35105.7	33561.8	31658.1	32148.6	26952	27987.5	30570.3	21385.9	19700.5	22553.1	23598.1	20454.4	21200.1	23767.4	23122.8	22534.9	26335	24391.8	26189.2	22865.8	24086.6	23059.6	22390	17807.1	24818.6	22057.1	21482.2	20366.5	19882.9
K07713	9130 Environmental Information Processing	09132 Signal transduction	02020 Two-component system [PATH:ko02020]	two-component system, NtrC family, response regulator HydG	41709.5	41153.5	37814.4	40463.2	40146.7	36913	33067.2	40450.7	33264.5	36880.2	33685.8	34258.3	28878.8	23461.3	25540.5	28881.2	27542	24756.8	33952.3	35811.3	33096	32426	33449.1	29866.2	27385.5	31782.3	31932.3	26193.7	29551.2	30266	23893.3	33514	37216.8	32205.2	33867.8	45016.5	40932.8	39861.5	40354.5	37391.5	44889.5	41200.6	44426.5	43193.2	37498	31045.3	39195.2	29604.5	27451.8	31325	33780	29335.4	29007	37527.8	35580	33727	31714.7	33620.8	29200.7	27609.5	23532.2	22274.5	23875.7	23205	23585.2	31499	32544.5	30873.3	30765
K07714	9130 Environmental Information Processing	09132 Signal transduction	02020 Two-component system [PATH:ko02020]	two-component system, NtrC family, response regulator AtoC	35242.1	36553.2	31972.6	32499.4	35161	32191.3	29762.6	45472.3	32893.2	38309	36549.6	33370.8	22338.2	17333.3	18497.5	20849.1	19292.1	18587.2	24725.1	29785.3	24229.2	25898.6	28186.2	23721.7	32125.4	34075.9	28419	28542	27608.7	29348.5	15582	19369.5	21618.6	19996.3	20490.1	43725	34284.8	37711	38415	31512	42351.3	36831.5	37909.6	38387.5	30607	32350.3	37996	22652.9	23146.7	26312.8	26694.1	23450.9	22531.4	24044.6	24619.8	25577.5	20381.1	23637.9	21165.9	22400	16131.1	16092.6	17578.4	17113.6	16702.5	22119.7	25337.5	23671.9	27056.1
K07715	9180 Brite Hierarchies	09183 Protein families: signaling and cellular processes	02022 Two-component system [BR:ko02022]	two-component system, NtrC family, response regulator GlrR	6824.86	6345	6216.33	6581.34	6313.34	5917.5	5017.35	5987.01	5454.5	5265.83	5195.49	5475.16	3274.66	2849.16	3775.33	4177.5	3923.5	3366.16	5093.66	5203.49	4230	4469	4377.83	3723	3433.45	4265.33	3557.5	3616.67	3028.83	3283	5149.43	3431	3262.16	1833.17	4188.53	8199.5	7404.67	8052	7360	6242.5	7570.83	6345.82	7294	6794.63	6187	6931.33	7457.34	4264	4259.15	4986.5	4958.5	4409.48	3898	5719.66	5313.21	5261	4373.84	5004	4031.34	3164.17	3191.6	2767	3128.17	3387.43	2978.5	4649	4829.5	4684.16	4416.5
K07716	9180 Brite Hierarchies	09183 Protein families: signaling and cellular processes	02022 Two-component system [BR:ko02022]	two-component system, cell cycle sensor histidine kinase PleC	13366.2	12220	13120.4	13156.7	11641.3	13925.5	16179.6	14386	16092.5	16315.5	16231.9	15293.5	19494.6	17108.8	15003.6	15352.7	14868.4	14179.4	18232.6	17379.2	18894.5	21496.2	17054.9	19486.2	24493.8	25016.8	27957.8	25933.2	26849.2	26430.5	18831	25196.5	24746.8	23185	24551.3	16038	21945.3	18748	17306	19678.5	20238	19379.2	19233.7	18581.2	16417	17707.5	16826.2	15177.1	13525.8	13937.4	15348.2	12933.6	15686.9	13184.9	13272.9	13977.1	18930.4	16384	20588	19390.3	20159	18732.7	17594.5	13589.5	22893	13378.4	12418.5	12923.8	11368.1
K07717	9180 Brite Hierarchies	09181 Protein families: metabolism	01001 Protein kinases [BR:ko01001]	two-component system, sensor histidine kinase GlnK	570.5	582.29	529.06	582.56	728.17	580.08	330.47	405.04	411.3	447.89	353.53	348.53	548.76	498.94	492.88	441.39	374.35	358.75	598	580.8	645.99	528.33	503.42	502.65	276.83	308.75	148.01	271.08	115.11	195.9	337	420	523	531.01	453.06	562.33	479.43	498	391.71	375	670.45	345.71	431.69	273	364	415.86	301.57	227	351.38	285.42	346.86	289.9	299.5	294	312.1	315.5	271.94	290.31	340.11	579.98	425.83	504.64	475.62	467.26	581.57	261.67	275.08	310	330.61
K07718	9180 Brite Hierarchies	09183 Protein families: signaling and cellular processes	02022 Two-component system [BR:ko02022]	two-component system, sensor histidine kinase YesM	6240.13	6829.72	6846.43	7241	7286.66	9619.47	6357.19	6694.67	4551.39	7282.97	6272.33	5422.65	8182.43	8698.23	8685.77	4550.53	6069.64	4604.35	4783.9	10129.6	8199.38	7393.06	7739.46	5579.18	4184.93	3223.04	4230.92	4530	3954.97	5993.49	3975.48	3050.26	4729.79	15426.6	3836.16	5210.85	2204.66	3851.19	3969	5063.07	4284.88	3165.53	6160.84	2340.1	4373.19	6206.96	5019.19	5830.34	7065.94	9673.75	6611.81	10621.8	4349.95	1519.7	2392.87	4459.69	2905.72	4948.71	7330.23	9130.99	5512.41	6792.64	7439.1	6741.24	8349.72	5227.15	11121.6	5457.25	6988.39
K07719	9130 Environmental Information Processing	09132 Signal transduction	02020 Two-component system [PATH:ko02020]	two-component system, response regulator GlnL	438	499.29	413.56	473.06	495.67	483.08	445.61	509.03	485.94	567.42	452.39	418.64	557.76	543.44	474.38	359.64	359.6	354.25	643	648.8	729.99	461.33	510.42	508.65	347.33	413.75	280.51	340.58	240.61	318.4	355	336	415	417.01	503.23	514.33	508.43	509	376.71	348.5	630.45	390.71	370.69	346	305.5	351.36	274.57	175.5	326.13	238.42	304.61	275.15	232	271	370.6	394	338.05	408.56	408.36	595.73	477.33	546.39	472.62	401.76	562.57	219.67	259.08	262.5	288.86
K07720	9130 Environmental Information Processing	09132 Signal transduction	02020 Two-component system [PATH:ko02020]	two-component system, response regulator YesN	6801.06	7746.44	7663.97	8033.62	7943.64	10248.4	7446.29	7463.74	5487.83	8296.69	7212.62	6403.14	9526.56	10926.1	10520.7	5632.41	6963.98	5580.65	5690.75	11093.1	9649.56	8553.59	9044.75	7025.55	5747.63	4656.41	6313.49	6067.45	6034.76	7913.64	5508.19	5290.94	7553.21	17932.4	6228.17	5764.54	3378.2	4325.88	4393.9	5966.14	5262.86	4298.46	6692.98	3177.81	4935.88	6692.32	5737.48	6579.32	7607.18	10262.1	7146.97	11259	4947.6	2286	3147.19	5388.03	4360.61	5893.17	8918.71	10772.2	7666.09	8877.44	9400.95	9646.23	10116.5	5908.9	11719.1	6045.55	7541.98
K07721	9180 Brite Hierarchies	09182 Protein families: genetic information processing	03000 Transcription factors [BR:ko03000]	ArsR family transcriptional regulator	275	240	328	226	297	384	80	134	115	133	109	92	154	177.5	185.5	162.5	205	216	74	71	20	60	42	16	47	12	55	24	36	19	87.5	150.5	91.5	666.5	26	39	72	84	42.4	28	96	70	59	131.5	43.83	40	49	229	234	317	220	260	192	138	137.4	197	38	61	55	227	169	151	157	184	100	263	267	191	243
K07722	9180 Brite Hierarchies	09182 Protein families: genetic information processing	03000 Transcription factors [BR:ko03000]	CopG family transcriptional regulator, nickel-responsive regulator	9668.5	9788	9023.25	9209.67	10100.2	11538.5	9340.67	9202.84	9254	9955	9367.16	8987.5	9305.33	8942.33	8134.83	7117.75	6662	7289.33	6592.33	7930.33	8264	7698.67	7569.83	6993.5	6638.6	6971.5	7946.5	7057.17	7597.5	7445.5	7624.5	7907.5	8868.83	7531.17	7847.66	6888	7046	8065.5	7878.5	6579	6682	7075.66	5832.5	6779.17	5056	9224.5	8150.67	6078	9609.5	10096.5	8464	8479.49	6272	4551.33	5346.5	5853.5	7876.67	6812.5	6495.17	9066.17	8003.17	7995.5	8228	7053	8164.5	7842	9137	9438.33	9065.5
K07723	9180 Brite Hierarchies	09183 Protein families: signaling and cellular processes	02048 Prokaryotic defense system [BR:ko02048]	CopG family transcriptional regulator / antitoxin EndoAI	1552.43	1840.39	1607.99	1629.51	1866.65	1970.05	1410.36	1680.11	1217.11	1709.67	1513.48	1229.55	1480.18	1305.48	1312.98	855.56	937.48	815.98	1100.99	1762.82	1643.34	1444.58	1402.32	1212.33	1001.11	931.9	1195.33	883.53	973.07	1263.05	887.21	1087.62	1372.22	2519.04	1060.22	1426.9	816.8	1131.19	1374.61	1178.82	1312.37	883.64	1360.85	827.6	1015.69	1391.97	1263.48	1152.17	1419.52	1715.02	1378.02	1676.76	973.82	397.26	631.36	962.45	587.78	786.19	1096.18	1587.69	940.32	1109.71	1347.69	1108.35	1438.77	1019.92	1783.83	1094.8	1267.9
K07724	9180 Brite Hierarchies	09182 Protein families: genetic information processing	03000 Transcription factors [BR:ko03000]	Ner family transcriptional regulator	91.58	90	159	81	74	92	111	108	93	91	77	118	301	218	148	169	105	142	113	135	84	71	58	61	25	45	5	51	0	12	4288.29	22	27	93.5	132.63	222	156	205	158	130	137	167	194	204.87	149	187	164	145	97	113.5	111	75	113	143	157.13	140	228	168	214	274	526.29	390	393	112.29	779	109	105	72	77
K07725	9180 Brite Hierarchies	09183 Protein families: signaling and cellular processes	02048 Prokaryotic defense system [BR:ko02048]	CRISPR-associated protein Csa3	0	0	0	0	0	0	0	0	0	0	0	0	0	0	0	0	0	0	6	110	61	104	130	67	25	18	18	18	5	0	411	1207	874	1034	331	0	0	0	0	0	0	0	0	0	0	0	0	0	0	0	0	0	0	0	0	0	0	0	0	0	0	0	0	0	0	0	0	0	0
K07726	9180 Brite Hierarchies	09182 Protein families: genetic information processing	03000 Transcription factors [BR:ko03000]	putative transcriptional regulator	11240	10397.2	10357.7	10666	10323.9	10864.3	12436	11712.4	12405.3	12563.6	12111.2	12090.4	11206.9	10899.7	10284.9	9522.87	8784.57	8612.95	11312.9	11195.8	11825.2	12401.4	10630.6	11137	13545.3	14314.7	16210.3	13997.5	15160.5	15040.2	12818.5	16076.5	17040.5	14759.5	15503	13618.5	13777	14481.5	14408	13356	14113	13862.5	13105.6	13667.8	11780	12709.5	13944.5	8920.93	8987.11	10081.1	10412.1	8939.98	9602.07	9646.53	9443.78	9797.93	11311.6	10578.8	11082.9	10010.6	13060	11667.6	11602	8006.31	13278.9	9245.79	9325.71	9162.28	8400.93
K07727	9180 Brite Hierarchies	09182 Protein families: genetic information processing	03000 Transcription factors [BR:ko03000]	putative transcriptional regulator	5487.59	5792.52	6815.23	6088.5	6209.57	6666.29	6137.25	5428.14	5422.51	5909.47	5840.22	6115.98	7610.58	7998.01	9111.08	6818.25	7030.75	7132.98	6606.89	7653.04	9157.75	6386.02	7586.6	6537.28	3666.04	3569.63	3701.07	3760.58	3336.84	3686.66	7200.58	3959.96	4418.71	8543.27	4485.3	5166.95	5159.83	4717.36	3987.93	5687.65	5963.37	4647.45	5680.45	4431.46	5509.27	5104.47	4812.31	6366.15	5795.54	7280.7	5753.16	7459.34	5839.44	5663.28	5980.24	6721.91	8193.19	7248.42	7939.9	8023.66	7917.17	8677.96	8403.27	8529.1	8716.93	6481	7625.56	5521.14	5497.11
K07728	9180 Brite Hierarchies	09182 Protein families: genetic information processing	03000 Transcription factors [BR:ko03000]	putative transcriptional regulator	0	0	0	0	0	0	0	0	0	0	0	2	0	0	0	0	0	0	0	0	0	0	0	0	4	0	0	0	2	0	0	0	0	0	3	0	0	0	0	0	0	0	0	0	0	0	0	0	0	0	0	0	0	0	0	0	0	0	1	0	2	0	0	0	0	0	0	0	0
K07729	9180 Brite Hierarchies	09182 Protein families: genetic information processing	03000 Transcription factors [BR:ko03000]	putative transcriptional regulator	5973.38	6657.77	6974.72	6530.01	6579.08	7497.7	5825.81	5051.03	4276.22	5560.01	4693.21	5002.53	7780.43	8858.99	8986.97	6585.24	7918.64	7121.06	6061.08	7503.93	8032.6	6787.72	7140.66	7052.01	4621.29	3958.85	5675.34	4343.96	5251.43	5497.92	9362.52	9391.29	8357.95	14758.6	8594.48	4782.04	4805.19	4195.6	3713.53	4882.61	5058.21	4121.87	5463.64	3884.9	4793.26	4702.49	4679.87	7294.58	6720.44	7889.42	6234.29	8221.65	6363.15	5011.39	5246.4	6253.12	6655.32	6285.5	7656.96	9110.14	8852.79	9911.33	9578.42	7835.19	9533.94	6982.06	8349.56	6541.12	6674.4
K07730	9180 Brite Hierarchies	09182 Protein families: genetic information processing	03000 Transcription factors [BR:ko03000]	putative transcriptional regulator	0	0	0	0	0	0	0	3	0	0	0	0	0	0	0	0	0	0	0	0	0	0	0	0	0	0	0	0	0	0	0	0	0	0	0	0	0	0	0	0	0	0	0	0	0	0	0	0	0	0	0	0	0	0	0	0	0	0	1	0	0	0	0	0	0	0	0	0	0
K07731	9180 Brite Hierarchies	09182 Protein families: genetic information processing	03000 Transcription factors [BR:ko03000]	putative transcriptional regulator	167	155	126	127	211	261	33	55	56	59	48	26	125	132	143	98	139	135	0	0	0	0	4	0	9	0	31	0	38	19	27	93	13	224	3	0	0	0	0	0	0	0	0	0	0	0	0	32	189	176	141	174	32	0	0	0	0	0	0	152	73	103	95	112	59	126	176	126	176
K07732	9100 Metabolism	09108 Metabolism of cofactors and vitamins	00740 Riboflavin metabolism [PATH:ko00740]	riboflavin kinase, archaea type	3625	3761	3089	3326	3898	4506	2799	3018	2789	3276	2946	2634	2227.5	2259.5	2059	1606.5	1842.5	2105	463	1126	752.5	652	1000	421.5	662	768	290	599	253	219	651.5	1424	1028.5	1268	675	2076	1013	2558	2679	1206	1483	1097	1387	1483	1147	3567	2867	1664	3793	3774	2861	3125	1769	720	1102	1351	1335	1514.5	793	2230	1448.5	1616	1797	1896.5	1218	2472	3355	3601	3489
K07733	9180 Brite Hierarchies	09182 Protein families: genetic information processing	03000 Transcription factors [BR:ko03000]	prophage regulatory protein	4567.36	4239.5	4322.5	4183	4019.5	4325.5	3502.67	3856.5	3382	3926.83	3767.16	3613	3708	3971	4020.83	2841	2454	2655	3313.5	3221.67	3302	3367	3262	3117	3144	3274.5	2175.5	3366	2003.5	1947	7028.93	2949	3291	2925.67	3750.71	4944.5	5670.5	5045.5	4874.5	4322	5929.33	4664	5495	4876.08	4110	4708.5	4617	3005	3447	3388.5	3549	2869	3192	3447	3372.21	3895.5	4058	3905	4288	3757	5346.93	5074.5	4616.5	2512.51	4988	2992	3077	3405.5	3306
K07734	9180 Brite Hierarchies	09182 Protein families: genetic information processing	03000 Transcription factors [BR:ko03000]	transcriptional regulator	8517.57	7661.6	9723	8843.83	7792.63	9101.84	8506.39	5977.41	7942.79	7432.37	6942.83	8568.65	14894.1	15427.7	15138.7	13039.3	12246.1	12159.1	14596.6	12744.3	15714.5	14200.6	12569	14232.7	13528	14181.4	15711.8	14258.7	14852.6	15720.7	17753	19181.8	19186.7	16946.6	20493.3	8905.88	14472.3	9526.36	8901.29	13293.6	11083.9	12855.9	9657	10953	10663.9	10883.9	12213.3	9722.68	7972.92	9318.49	9166.35	8992.46	10101.8	10952.5	11243.3	10131.7	16409.5	12156.1	15711.5	14235	18426.5	17919.2	16717.3	12775.8	19451.7	9369.26	8689.64	9322.92	7464.91
K07735	9180 Brite Hierarchies	09182 Protein families: genetic information processing	03000 Transcription factors [BR:ko03000]	putative transcriptional regulator	29515.1	28474.5	29229.2	29179.5	28092.2	28197.8	30862.9	29640.1	30518.1	30097.5	30068.5	30840.3	28603.8	28852.4	28899.5	29400.7	29558.2	28576	29298.9	27392.4	27797	30031.4	26977.5	29411.8	34669.8	34317.8	33311.3	35158.8	33894.5	33548.2	30217.2	29022.7	29958.2	25442.7	31477.7	33514.5	35139	33932.7	32942.5	33742.2	34260.3	33989.5	32463.5	33842.6	32826.6	33141.3	33422.8	29946	26488	27797.7	28317	27091.8	29780.3	29888.3	29186	28118.8	31404.2	29869.8	31396.4	29144.6	31052.7	29945.9	29385.5	27442.2	31332.9	29490.7	27181.6	27656.5	25432.7
K07736	9180 Brite Hierarchies	09182 Protein families: genetic information processing	03000 Transcription factors [BR:ko03000]	CarD family transcriptional regulator, regulator of rRNA transcription	20887.6	20620.1	20641.5	20923.4	19871.7	20312.4	22102	20192.1	20504.2	21765.1	20335.9	20647	23554.7	24022.6	22714.7	24743.4	26601.2	24726.3	23524.6	22205.5	21525.7	20891.8	20735	23333	21405.1	22083.6	21806.5	21547	20633.6	20303.7	19569.3	24525	22796	22594.1	24398.3	20348.3	21490.4	21294.3	21374.2	22841.5	20818.2	21320.7	21340.3	21709.1	22912.5	22954.6	21656.8	25060.3	22675.6	21649.4	22646.8	22748.9	25764	24047.6	23347	22110.9	22711.2	22705.3	23070.6	23058.8	24024	23857.7	24024.6	23558.3	23575.6	24060.7	21493.3	23126.6	21341.4
K07738	9180 Brite Hierarchies	09182 Protein families: genetic information processing	03000 Transcription factors [BR:ko03000]	transcriptional repressor NrdR	30899.4	30349.6	30588.6	30530.2	29998.7	30208.8	31514.2	32354.9	31750.6	31823	31932.7	32021.7	29684.6	28654.4	28184.1	28383.6	28406.5	28252.5	32513.1	31469.5	30685.9	31633.7	31029.5	31153.7	35314.9	34871.9	34419.6	35275.8	34911	35023.8	31196.2	31861.8	31953.8	33414.1	30945.8	35330.4	34360.7	35000.9	35124.6	33831.8	35410.4	34312.6	34438.7	34287.7	33808	33747.7	34847	30624.4	28725.3	29942.1	30687.2	29157.1	30495.9	31187.4	30891.7	30264.7	29562.2	30194.7	31202.2	29461.6	30622.4	30011.6	29513.9	27256.1	30233.3	29580.5	29115.3	28212.6	27930.6
K07739	9180 Brite Hierarchies	09182 Protein families: genetic information processing	03016 Transfer RNA biogenesis [BR:ko03016]	elongator complex protein 3 (tRNA carboxymethyluridine synthase)	3360	3552	3036.5	3146.5	3733	4165.5	2724	2749	2544	2696	2770.5	2614	2245.5	2179	2024.5	1651.5	1894	2172	968.5	1424.5	1354	920.5	1535	876.5	381	410.5	369	408	369	348.5	834.5	1577	1090	1376	837	1365	811.5	1704	1785.5	740	1142.5	750.5	1228	1030.5	778	2007	1555.5	1521.5	3534	3560	2651	2897.5	1430.5	943	1348	1538.5	1611.5	1673.5	914	2175	1535	1618	1841.5	1958	1276.5	2529.5	3337	3513	3290
K07740	9190 Not Included in Pathway or Brite	09192 Unclassified: genetic information processing	99973 Transcription	regulator of sigma D	110.36	82.5	184.5	153	97.5	187.5	38	27	34	28	62	151.5	32	115	297	144	141	241	103	75	72.5	53	49	30	36	56	23.5	85	54	33	3115.93	39	40	35	36.71	235.5	215.5	158.5	119.5	80	187	135	168	145.5	193	170.5	163	91	97	124.5	87	79	99	106	92.21	140.5	225	231	134	96	572.93	445	415.5	175.43	112	164	112	79.5	99
K07741	9190 Not Included in Pathway or Brite	09192 Unclassified: genetic information processing	99973 Transcription	anti-repressor protein	19	26.01	21.08	42.21	19.65	30.99	78.46	43.84	66.96	46.53	53.06	63.11	8.96	5.02	13.66	3.56	2.25	3.65	11.18	14.99	10	6	6.54	4.54	12	15.66	9.53	3.93	6.09	18.41	0	3.99	7.92	12.8	5.2	9.99	71.82	9.99	3.99	7	17.01	6	14.14	2.01	3.99	0	1	1	25.25	14.05	8.04	2.25	9.75	8.07	29.3	30.15	55.96	15.57	80.9	8.79	6.81	5.31	29.72	33.26	4.54	29.59	4.96	15.27	12.74
K07742	9190 Not Included in Pathway or Brite	09194 Poorly characterized	99997 Function unknown	uncharacterized protein	13575.4	13757.5	13991.3	13438	13678.8	13925.2	14935.8	15401.9	14649.8	15122.6	15034.7	14758	15468.2	14723.1	13955.4	14094.6	14320.5	14174.1	15070.9	14932.4	15513.7	15559.3	15541.6	15860.7	15382.4	15935.1	16704.3	15818.2	15901.1	15947.1	13602.7	17238.8	15585.1	20065.4	15983	14606.4	14137.4	14406.7	14002.5	15021	14327.7	14223.9	15276.5	13363.8	14611.6	14366.2	13879.8	15678.6	14371.2	14441.8	14980.5	14597.1	15274.7	13821.2	14547.6	14649	14083.9	14219.8	14759.7	15334.2	15041.9	15323.5	15128.8	14153.1	15554.1	14672.3	14342	14243.4	14556.4
K07743	9190 Not Included in Pathway or Brite	09192 Unclassified: genetic information processing	99973 Transcription	transcriptional regulator	406	596.5	386.25	467	395	396	411.5	653	445	565.5	579	535	208	102	108	136.75	160	172	217.5	418	121	326	335	165	307	301	217	261	202	242.5	164	159	138	91	119	292	293	228	285	253	330	264	254	285	157	272	268	97	226	251	135	179	77	198.5	193	200	168	110	128	161	105	59	104	181	104	216	208	201	218
K07744	9190 Not Included in Pathway or Brite	09192 Unclassified: genetic information processing	99973 Transcription	transcriptional regulator	0	0	0	0	0	0	0	0	0	0	0	0	0	0	0	0	0	0	0	0	0	0	0	0	0	0	0	0	0	0	0	0	0	0	0	0	0	0	0	0	0	0	0	0	0	0	0	0	0	0	0	0	0	0	0	0	0	0	1	0	0	0	0	0	0	0	0	0	0
K07746	9180 Brite Hierarchies	09183 Protein families: signaling and cellular processes	02048 Prokaryotic defense system [BR:ko02048]	antitoxin ParD1/3/4	7855.42	7417.84	8269.22	8030	7248.22	8002.16	8941.22	7755.45	8746.66	9330.28	8144.17	9021.72	11257.9	10660.5	9464.72	9530.66	7986.78	8284.34	9944.96	9179.28	11337.8	11584.7	9263.56	10264	12095.5	11948.5	15434	12728.5	15062	14316	13027.4	17322.5	20715.5	17342.5	17091.7	7705	12685.5	8496	7720.9	9864	10162.5	11027.5	8250.06	9153.5	7735.5	8678.5	9695.5	7778.24	6195.94	7327.1	7968.54	6856.22	8459.8	8251.34	7782.89	7507.22	13411.6	9619.66	12044.9	11272.7	14048.4	12677.6	12528.7	8195.27	15496.7	7209.78	6865.84	6980.16	5831.22
K07749	9100 Metabolism	09101 Carbohydrate metabolism	00630 Glyoxylate and dicarboxylate metabolism [PATH:ko00630]	formyl-CoA transferase	44963.9	42386.2	44688.1	43528.8	43190.5	46682.8	50631.3	50170.9	52163.2	52555.9	52279.1	50599.4	52303.3	54095.2	49208.8	48437.3	48905.9	50197.8	55419.1	50866.5	53954	57488.5	51792.2	57013.3	65772.3	70194.7	72157.2	68948.8	70772.8	70341.5	58954.3	64687.7	63378.9	64233	64189.4	57946.3	59447.2	60358.3	59430	63342.5	58194.7	59984.7	54791.9	58382.2	55621.5	64310.1	66517.5	50494.9	46168.8	49525.6	49495.9	46078.4	50772.7	47698.3	47746.6	46957.4	50614.4	48437.5	55656	51589.3	55847	52883.5	52460.9	45344.2	60104.1	45789.4	43268.1	43484.4	39758
K07751	9100 Metabolism	09106 Metabolism of other amino acids	00480 Glutathione metabolism [PATH:ko00480]	PepB aminopeptidase	0.86	0	10	0	18	28	0	3	10	0	0	8	0	0	6	0	0	0	0	0	1.5	0	1	0	0	0	2.5	0	0	14	2022.43	0	0	0	0.71	0	0	18	0	0	6	10	0	14.29	0	4	0	0	0	0	0	0	0	0	10.71	0	0	0	0	0	19.43	0	0	6.43	1.5	0	0	0	0
K07752	9180 Brite Hierarchies	09181 Protein families: metabolism	01002 Peptidases and inhibitors [BR:ko01002]	carboxypeptidase D	3453.5	4103.5	3558	3625.5	4013.5	3314	1826.5	2590	2163	1759.5	2481	1773.5	1378	1310	1780.5	1893.5	1187	1940	632.5	437	343	895	609	454	883.5	1023.5	350	429.5	299	239	133.5	115	218	11	268	1690	772	1432.5	1583	939.5	1160.5	1184.5	1535.5	1731.5	1669	1220	1520.5	1106	3061.5	2814	2107	2839	1377	1510.5	1704	2246.5	1422.5	1673	944.5	1570.5	690	851	1132	2308.5	994	2085	3031.5	2504.5	3925
K07755	9160 Human Diseases	09161 Cancer: overview	05208 Chemical carcinogenesis - reactive oxygen species [PATH:ko05208]	arsenite methyltransferase	22842.3	23165.6	21476.9	22172.2	22924.9	21882	21114	24278.9	21093.3	22996.3	22140.5	20917.2	20390.1	17984	17738.2	18914.1	19318.6	18877.6	21157.2	21692	20530.9	20867.2	22043.7	21041.3	22279.3	20713.7	19731.7	20799.7	20944.9	20654.9	13165.5	18046.9	18974.7	19570.6	17172.1	22151.7	20003.1	20491.5	21449.2	20245.8	22616.5	20852.5	22581.3	21476.8	20774.5	19711.2	19646.5	20712.2	21223.5	19894	20635.5	19701.2	20476.2	21702.9	21616.6	21761.9	18473.6	20428	19303.1	20388.1	15419.6	16164.9	16774.8	18127.6	15917.1	20987	21124.2	21408.9	22435.2
K07757	9190 Not Included in Pathway or Brite	09191 Unclassified: metabolism	99980 Enzymes with EC numbers	sugar-phosphatase	1.72	0	0	0	0	0	0	0	0	0	0	0	0	0	0	0	0	0	0	0	0	0	0	0	0	0	0	0	0	0	118.86	0	0	0	1.42	0	0	0	0	0	0	0	0	0	0	0	0	0	0	0	0	0	0	0	1.42	0	0	0	0	0	2.86	0	0	6.86	0	0	0	0	0
K07761	9180 Brite Hierarchies	09181 Protein families: metabolism	01002 Peptidases and inhibitors [BR:ko01002]	metalloendoproteinase 5-MMP	98	62	37	62.5	99	81	59	49.5	76	60.5	62	86	63	111	97.5	84	93	77.5	161.5	365	290	315.5	341	242	141	132.5	159	137	107.5	126	886.5	2533	1733.5	1300.5	794	57	155.17	60	52	82	81	118	79	92	69	69	91	75	58	81	72	70	61	82	88.5	53	94.5	82	123	99	67.33	93.5	93	71.5	123.5	70	72	63.5	51
K07762	9180 Brite Hierarchies	09181 Protein families: metabolism	01002 Peptidases and inhibitors [BR:ko01002]	pappalysin-1	0	4	5	0	0	0	0	0	3	0	0	0	10	0	0	0	0	8	5	0	0	0	0	0	0	0	0	0	0	0	0	6	0	11	5	0	6	0	1	0	6	0	0	3	0	0	6	0	0	0	0	0	0	5	7	0	0	7	6	3	0	0	0	0	0	0	0	0	0
K07763	9150 Organismal Systems	09152 Endocrine system	04928 Parathyroid hormone synthesis, secretion and action [PATH:ko04928]	matrix metalloproteinase-14 (membrane-inserted)	7	0	7	5	0	4	3	0	0	0	12	11	0	0	0	0	0	0	2	4	0	0	0	0	0	0	0	0	0	0	0	0	0	0	0	5	12	8	0	11	6	13	4	5	2	1	0	0	8	0	3	3	3	7	0	0	0	0	13	0	0	0	0	0	2	7	8	0	1
K07766	9190 Not Included in Pathway or Brite	09191 Unclassified: metabolism	99980 Enzymes with EC numbers	diphosphoinositol-polyphosphate diphosphatase	0	0	0	0	0	0	0	0	0	0	0	0	0	0	7	0	0	0	0	0	0	0	0	5	0	0	0	0	0	0	0	0	0	0	0	0	0	0	0	0	0	0	0	0	0	0	0	0	0	0	0	0	0	0	0	0	0	0	0	0	0	0	0	0	35	0	0	0	0
