## Supplementary material for "The core microbiome as a reproducible, data-driven abstraction, not a biological entity": KEGG Orthology (KO) terms identified per compartment and plant growth-promoting rhizobacteria (PGPR)-associated genes. (part 32 of 38)

### Sheet: Rhizosphere_16S_KO_Raw (continued)
KO	A	B	C	Description	1_RH	2_RH	3_RH	4_RH	5_RH	6_RH	8_RH	9_RH	10_RH	11_RH	12_RH	13_RH	15_RH	16_RH	17_RH	18_RH	19_RH	20_RH	22_RH	23_RH	24_RH	25_RH	26_RH	27_RH	29_RH	30_RH	31_RH	32_RH	33_RH	34_RH	37_RH	38_RH	39_RH	40_RH	41_RH	43_RH	44_RH	45_RH	46_RH	47_RH	48_RH	49_RH	50_RH	51_RH	52_RH	53_RH	54_RH	57_RH	58_RH	59_RH	60_RH	61_RH	62_RH	64_RH	65_RH	66_RH	67_RH	68_RH	69_RH	71_RH	72_RH	73_RH	74_RH	75_RH	76_RH	78_RH	79_RH	80_RH	81_RH
K07768	9180 Brite Hierarchies	09183 Protein families: signaling and cellular processes	02022 Two-component system [BR:ko02022]	two-component system, OmpR family, sensor histidine kinase SenX3	5906.83	6218.09	6443.16	6004.66	6124.59	5925.99	6288.49	6601.83	6099.66	6364.16	6077.33	6305.83	6794.25	7657.5	7429.09	7821.09	8948.33	8842.59	6578.75	5554.33	5537.17	4752	5558.83	6659.91	5909.17	6329.17	5009.33	5454.5	4407	4467.5	6908.41	6145.83	4525.08	5408.67	5704.08	7172.16	5965.36	6918.67	7220.99	7397.5	6346.66	7070.09	5998.16	7064.92	7391.99	7870.41	8520	8493.08	7134.34	7638.67	7076	7780.33	8863.01	7335.32	7375.56	6718.41	6698.24	6306.42	6827.09	6854	7691.25	7515.67	7737.58	7852	7001.92	7835.83	6868	6794	6537.75
K07769	9180 Brite Hierarchies	09183 Protein families: signaling and cellular processes	02022 Two-component system [BR:ko02022]	two-component system, OmpR family, sensor histidine kinase NblS	0	3	6	5	13.5	2	8.5	10.67	1	0	2	0	32.5	27	3	15	20	12	50.67	10	32.33	32	4	28.5	15	12	10	12	33	22	7	33	10	5	9	5	18	0	0	0	0	9	0	0	0.5	5	10	6.67	9	10.33	2.33	4.5	4.67	9	0	0	1	0	2	17	42.5	43.5	78	15	52	9.9	1	6	6.5
K07770	9180 Brite Hierarchies	09183 Protein families: signaling and cellular processes	02022 Two-component system [BR:ko02022]	two-component system, OmpR family, response regulator CssR	145.5	191.5	146.25	145.13	169.5	208.5	191.12	188	150.67	233	183.67	133.5	190.18	245.18	213.13	130.14	146.28	103.5	547.64	460.93	779.29	347.43	343.72	431.35	132.75	118.5	97.38	141	104.5	265.12	188	135	188.41	288.22	177.82	95.38	102.6	80	137.71	180.75	143.75	150.21	183.36	123.5	179.5	197.11	126.19	71.31	130.56	65.75	112	79.5	83	50	86	131.11	84.43	143.46	191.59	231.85	178.08	215.57	212.16	161.93	211.31	52.75	122.5	160	158.5
K07771	9160 Human Diseases	09175 Drug resistance: antimicrobial	01503 Cationic antimicrobial peptide (CAMP) resistance [PATH:ko01503]	two-component system, OmpR family, response regulator BasR	0.86	0	84	0	9	21	0	0	5	0	0	4	0	37	105	9	0	0	0	0	1.5	0	1	0	0	0	2.5	5	13	7	2434.43	0	30	7	0.71	0	0	9	0	0	3	5	0	7.29	0	2	0	0	0	0	0	0	0	0	7.71	0	0	0	0	8	40.43	79	41	22.72	11.5	0	0	0	0
K07772	9130 Environmental Information Processing	09132 Signal transduction	02020 Two-component system [PATH:ko02020]	two-component system, OmpR family, torCAD operon response regulator TorR	388.64	337.21	522.43	396.5	315.43	531.79	668.43	449.86	615.79	650.07	578.21	654.43	1617.86	1424	1170.43	987.79	761.57	852.21	1485.86	1429.57	1892.71	1573.43	1312.14	1566	1716	1804	2068	1836	1914	2170	1304	1706	1752.5	1156.5	1858	578	1086.5	607.5	510	1033	714	1070	510.64	823.79	622.5	683	864	476.43	421.86	557.07	469.14	370.93	460.57	557.21	564.07	578.43	1162.64	770.29	1366.86	1576.43	1572.86	1563.14	1411.79	978.21	2026.79	488.57	479.21	395.29	390.93
K07773	9130 Environmental Information Processing	09132 Signal transduction	02020 Two-component system [PATH:ko02020]	two-component system, OmpR family, aerobic respiration control protein ArcA	205.86	193	159	164	165	201	303.67	292	242	341	309.5	222	206	169	83	90	108	95	176	540	217.5	314.5	609	187	159.67	204	170.5	161	145	189	2123.43	130	132	55	166.71	123	144.67	104	98	101	85	159	103	111.29	142	117	84	152	76.33	156.5	100	118	128	91.5	104.71	92	115	104	97	102	237.76	128	122	91.43	187.5	163	72	113	120
K07774	9130 Environmental Information Processing	09132 Signal transduction	02020 Two-component system [PATH:ko02020]	two-component system, OmpR family, response regulator TctD	3336.36	2776.5	3774	3004	2739.5	3279.5	2677.5	2213.67	2432	2086.33	2157.83	3117.5	3450	5140	5194.33	3024	2511	3135	3535	3228.67	3458.5	3369.5	2935.17	2814	2811.5	3259.33	3355	3089.83	2965.83	3324.5	6903.93	3139.5	3382.5	2585.67	4483.71	4119	4947.5	4113	3415.5	3683.5	3797.83	3586	3718	3659.29	3586	4184.5	4526	2459	1877	2644.5	2306	2145	2147.5	3070.5	3007.21	2700	4010	3075.5	3860.5	3592.5	6396.42	6129	5363.01	3210.94	6198.49	2372	2352	2275.5	1997.5
K07775	9180 Brite Hierarchies	09183 Protein families: signaling and cellular processes	02022 Two-component system [BR:ko02022]	two-component system, OmpR family, response regulator ResD	1197.1	1421.39	1289.52	1245.48	1471.77	1632.3	945.83	1008.49	640.21	899.14	857.96	752.14	1173.19	1119.31	1173.51	642.79	767.4	626.68	541.43	1112.79	755.53	788.25	874.31	642.05	515.94	490.43	529.01	503.3	447.15	705.48	462.21	441.79	605.99	1823.76	539.64	1072.9	467.86	852.86	828.28	881.82	954.75	576.64	1110.01	569.93	863.36	1054.97	826.48	842.17	1100.94	1242.34	904.93	1307.36	680.79	298.57	395.36	855.65	471.42	651.33	932.13	1340.68	840.88	934.85	1042.36	1590.26	1165.84	748.7	1388.59	783.71	996.66
K07776	9130 Environmental Information Processing	09132 Signal transduction	02020 Two-component system [PATH:ko02020]	two-component system, OmpR family, response regulator RegX3	5984.66	6235.09	6576.65	6443.72	5924.93	5958.65	6919.32	5236.33	6095.82	5963.16	5678.16	6241.83	8340.92	9786.11	9380.76	10192.3	11512.3	10827.8	8880.42	7208.66	6996	5808.67	6706.16	8484.24	6096.34	5692.84	4676.33	5645.5	4303	4087	7885.24	7470.33	5562.58	6080.67	8010.41	5287.66	5537.52	5669.34	6459.66	7374.83	4987.66	6515.26	5477.49	6551.42	8269.33	7441.07	6835.33	9962.75	8814.34	8218.67	7952.77	9318.66	10578	9443.98	9037.56	7943.57	8224.57	7836.81	8555.76	8252.83	9647.92	9580.9	9298.92	10070.3	8675.09	9847.57	8132.83	8559.5	7532.86
K07777	9180 Brite Hierarchies	09183 Protein families: signaling and cellular processes	02022 Two-component system [BR:ko02022]	two-component system, NarL family, sensor histidine kinase DegS	6267.43	7096.47	6588.13	6335.58	6799.6	6279.72	5635.44	8012.18	5457.54	6110.86	6482.6	6139.83	5937.19	4318.25	4589.01	4458.79	4766.48	5030.68	8291.43	7531.79	8461.59	6138.08	8505.64	7559.9	4298.36	4424.43	3351.96	3732.3	2936.54	3072.48	3104.71	3055.29	2445.58	4632.22	3620.89	6867.57	4838.19	5616.36	5311.78	5656.82	6070.5	5128.39	7038.46	5174.93	6162.61	4716.72	5340.98	5790.42	5807.02	5672.67	5593.95	5782.11	5114.54	6703.57	7089.61	8323.65	5152.61	6177.89	6210.38	6202.26	3723.3	4253.66	4742.19	4953.93	4373.09	5458.87	5934.51	5563.96	6958.93
K07778	9130 Environmental Information Processing	09132 Signal transduction	02020 Two-component system [PATH:ko02020]	two-component system, NarL family, sensor histidine kinase DesK	8441.51	8886.1	9598.89	9156.43	8630.07	9396.62	8983.44	7013.97	8136.65	7765.97	7322.78	8252.3	13053.3	13494.5	13438.1	13685.8	15890	15568.6	12003.2	11325.3	12148.2	9635.42	11736.1	12519.1	8126.78	7625.19	7895.81	7369.29	7466	6766.68	12048.5	12218.9	9984.97	14434	11254.9	7125.14	7804.97	7037.2	7247.01	9495.23	7439.83	8316.46	7366.76	8468.29	9905.79	9103.13	9711.26	13741.6	10953.8	11026.9	9975.15	11930.5	12218.3	11579.4	11137.5	11070.2	10818.3	10101.1	12068.5	13735.5	12914.5	12481.2	12708.7	14605.9	13933.8	12222.3	11181.8	11314.7	9740.27
K07780	9130 Environmental Information Processing	09132 Signal transduction	02020 Two-component system [PATH:ko02020]	AraC family transcriptional regulator, transcriptional regulator required for anaerobic and stationary phase induction of genes	0	0	0	0	0	0	0	0	0	0	0	0	0	0	0	0	0	0	0	0	0	0	0	0	0	0	0	0	0	0	0	0	0	0	0	0	0	0	0	0	0	0	0	0.29	0	0	0	0	0	0	0	0	0	0	0	0	0	0	0	0	0	0	0	0	0	0	0	0	0
K07781	9130 Environmental Information Processing	09132 Signal transduction	02020 Two-component system [PATH:ko02020]	LuxR family transcriptional regulator, capsular biosynthesis positive transcription factor	0.86	0	0	0	0	0	0	0	0	0	0	0	0	0	0	0	0	0	0	0	0	0	0	0	0	0	0	0	0	0	59.43	0	0	0	0.71	0	0	0	0	0	0	0	0	0	0	0	0	0	0	0	0	0	0	0	0.71	0	0	0	0	0	1.43	0	0	3.43	0	0	0	0	0
K07782	9130 Environmental Information Processing	09132 Signal transduction	02020 Two-component system [PATH:ko02020]	LuxR family transcriptional regulator, quorum-sensing system regulator SdiA	2425.86	2166	2607.5	2162.5	1870	2448.5	1973	1704	1687	1685	1691	2111	2685	4087.5	3592.5	2535	2600.5	2767	1931.5	1723.5	1725.5	1620	1472	1535	1592	1650.5	1276	1638	1135	1000.5	4036.43	1112	1224.5	1069	1900.71	1615	2885.5	1811.5	1407.5	1758	2794.5	2034.5	2104	2071.5	1805	1724	1515.5	2853.5	1935	1760.5	2105.5	1948.5	3068.5	2047	2120.71	2231.5	3453.5	2791.5	2880	2777	5897.93	5250	4932.5	2534.93	4388.5	2096.5	1733	1989	1735
K07783	9180 Brite Hierarchies	09183 Protein families: signaling and cellular processes	02000 Transporters [BR:ko02000]	MFS transporter, OPA family, sugar phosphate sensor protein UhpC	2178.72	1987	1925	1914.76	1850.43	1947	1603.36	1827.35	1488.51	1621.22	1431.89	1747.94	1206.5	1105.25	1608.5	1575	1394	1476.25	1706	1650.75	1239.5	1328	1183.17	1052	815.5	1047.89	677.72	825.71	639.71	750.36	8993.13	700.14	818.15	655.72	1105.1	2012.86	2132.67	2090	2160	1953.5	2467.5	2041	2193	2039.33	1945	1448.5	1885	1328.25	1377.25	1796.5	1616.5	1469.75	1411.5	1761	1806.92	1834.5	1737.33	1920.5	1394	1187.5	2009.94	1798.5	1818	1289.86	1144.25	1718.75	1842	1679.5	1472.5
K07784	9130 Environmental Information Processing	09132 Signal transduction	02020 Two-component system [PATH:ko02020]	MFS transporter, OPA family, hexose phosphate transport protein UhpT	0	0	4	0	9	14	0	0	5	0	0	4	0	0	3	0	0	0	0	21	0	0	0	0	0	0	18	0	0	7	0	0	0	0	0	0	2	9	0	0	3	5	0	7	0	16	0	0	0	0	0	0	0	0	3	0	0	0	0	0	9	0	0	0	0	0	0	0	0
K07786	9180 Brite Hierarchies	09183 Protein families: signaling and cellular processes	02000 Transporters [BR:ko02000]	MFS transporter, DHA2 family, multidrug resistance protein	22	34	52	38	85	48	0	0	31	9	72	35	0	24	68	62	0	0	61	20	35	38	0	13	6	33	43	25	12	26	15	22	39	0	144	62	63	66	58	77	57	69	49	55	24	64	53	14	14	31	13	15	22	17	9	0	108	36	10	28	27	10	0	50	0	33	24	10	0
K07787	9130 Environmental Information Processing	09132 Signal transduction	02020 Two-component system [PATH:ko02020]	copper/silver efflux system protein	25970	25789.2	24732.7	25528.4	25537.9	23240.5	25136.9	27256.3	26999.6	26276.4	25652.4	26601.3	22126.6	19940.6	20834.3	21763.8	18747	18682.1	25345.1	26660	26563	27479	26694.5	25443.6	29781.9	29378.2	29428.2	29035.4	30655.2	30016.5	22916.3	27281.5	31762.1	25762.8	28778.4	26983.5	31346.2	24833	24659.5	24193.5	30719.8	29707	27369.2	28640.2	24145.8	20313.4	23707.9	17616.2	17502	19965.5	20150.5	18513.7	17495.8	23453.9	22159	22779.8	24801.2	23707.2	23700.1	21652.5	20440.9	19898.2	20131.3	19007.5	20452.8	19365	20525.2	19116.9	20178
K07788	9180 Brite Hierarchies	09183 Protein families: signaling and cellular processes	02000 Transporters [BR:ko02000]	multidrug efflux pump	6518.86	6120	6522	6297.5	5882.5	6817	7393.59	7224.33	7775	7837.5	7460.83	7618.5	8898	9278.25	8495.5	7559	6481	6907.25	10163	10025.8	10910.5	11930	9641.17	10054.5	12073	12931.6	16443.5	12761.8	15547.8	16224	17094.4	17521.5	19988	18344	15516.7	7326	10092.5	8179	7715.5	8850.5	8766	8669.5	7851.5	8217.04	7223.5	7762	8191	5568.5	5562.25	6830	6403.5	5423.75	5659	6254.5	6389.21	6714.5	8356.5	7379	9000.5	8319	10446.5	10279.5	9465.17	6657.1	12389.1	5879.25	5812	5529.5	4867
K07789	9130 Environmental Information Processing	09132 Signal transduction	02020 Two-component system [PATH:ko02020]	multidrug efflux pump	5850.36	5487	5789.5	5554.5	5252.5	5943	6261.59	6347.33	6531	6813.5	6232.83	6404.5	7180	7642.75	7252.5	6383	5340.5	5870.25	7990	7828.25	8358	9256	7371.17	7760	9490	10010.6	12435	9912.33	11794.3	12332.5	15778.9	14518	16568.5	14806.5	13003.2	6762	9089.5	7669.5	7251	7924	8084	7574	7416.5	7442.54	6569	7283	7469	4919	4899.25	6163	5713.5	4875.75	4984	5765	5614.71	5976	7083	6349	7617.5	6714	8700.01	8786.5	7901.67	5489.1	10995.6	5257.25	5130.5	4942	4367
K07790	9130 Environmental Information Processing	09132 Signal transduction	02020 Two-component system [PATH:ko02020]	putative membrane protein PagO	798	727	737.33	800.5	688	785.5	697.5	608	573.5	908	534	684	1651	1423	1373.5	1637	1958	1912	978	975	878	657	839	1036.5	450	426	319	334.5	268	276	1322	176	163	83	596.5	540	784	566	477	758	660	731	910	911.5	895	664.33	517	1394	1043	820.5	895	1004.5	1317.5	1380	1442	1388	1247	1341	1290.5	1361.33	1647.5	1568	1683.67	1782.5	1192	1300.5	860.5	1174	1185.5
K07791	9180 Brite Hierarchies	09183 Protein families: signaling and cellular processes	02000 Transporters [BR:ko02000]	anaerobic C4-dicarboxylate transporter DcuA	283.36	234	194.89	194.5	256.5	217.5	290.5	348	340.5	318	294	303.3	151	238.5	252.5	208.5	143.5	143.5	648.5	906	545	707.5	786	738.5	316	312.5	324	355.5	308	300.5	2323.43	428.5	272.5	218	267.71	77.5	205	128	117	147.5	225	158.5	139.5	136.08	140	89.5	67.5	59	77	114.5	100	74	79.5	245	327.71	326	299	312	253	169	198.93	236.5	210	179.43	110	102.5	109.5	66	74.5
K07792	9130 Environmental Information Processing	09132 Signal transduction	02020 Two-component system [PATH:ko02020]	anaerobic C4-dicarboxylate transporter DcuB	535.36	459	457.89	502.5	595.5	432.5	755.11	790.78	973.22	772.72	820.89	958.74	167	272.5	307.5	273.5	202.5	189.5	921	1418	723.5	1142	1379.5	998	442	488.5	365	453	330	332	2401.43	428.5	301	218	296.04	452.5	380	569	632	467.5	444	382.5	411.5	429.29	475	690.5	496.5	335	323	406.5	363	369	309.5	322	425.71	392	370	334	271	213	211.93	243.5	226	254.43	114	344.5	330.5	350	318.5
K07793	9130 Environmental Information Processing	09132 Signal transduction	02020 Two-component system [PATH:ko02020]	putative tricarboxylic transport membrane protein	26975.1	24742.1	26377.1	25617.3	25142	27431.4	28028.8	27779.2	28757.1	29265.3	28609	28313	28381.2	28060.8	25142.2	24678.9	25191.2	25766.8	28212.3	27652.7	27020.8	32087.6	26366	27791.2	33335.8	35556.5	36095.7	34936	34088	33809.6	28146.7	27295.3	27163.8	21546.4	30738.5	33227.2	33587.8	34942	32966.1	35249.9	32525.6	33528.8	30661.4	32052.8	31174.8	36050.1	36847.8	26425.2	24260.7	27014.7	27474.8	24052	26458.7	25079	25957.3	25686	29698.6	27568.5	31614.7	28342.1	31213	29094.1	28093.4	24009.4	29654.1	24568	23967.3	23242	21192.8
K07794	9130 Environmental Information Processing	09132 Signal transduction	02020 Two-component system [PATH:ko02020]	putative tricarboxylic transport membrane protein	10205.6	9442.71	10698.7	10200.8	9434.11	11216.1	13161.8	11207.2	13163.8	12924	12520.9	12879.4	15551.3	15417.5	13554.5	13376.1	13676.8	14149.3	14601.5	13650.1	14358.1	15454.7	13160.3	14404.7	17244.8	17971.5	18517.7	18055	18135.5	17968.6	14324.7	14794.3	14801.3	11753.9	15936.2	12767.2	15401.8	14149	13355.8	16958.4	14130.6	15716.8	12494.8	14156.3	13598.3	14956.1	15619.8	12406.9	10939	12181.6	12115.6	11055.5	12647.1	12126.8	12384	12320.5	15969.6	13786.8	16770.3	15542.9	17125.4	16212.1	15487.8	13348.6	17036.3	11747.5	10669.1	10502.2	8841.86
K07795	9130 Environmental Information Processing	09132 Signal transduction	02020 Two-component system [PATH:ko02020]	putative tricarboxylic transport membrane protein	10042.4	9594.63	10383	10063.8	9734.97	10665.7	11422.2	10127.4	11613.8	10959.6	11014.3	11142	10515	12384.7	11281.9	10477.2	11809.1	11928.8	9621.69	8500.78	7929.01	10059.5	8298.06	8853.25	11086.8	11598	11316.7	11344	11245.5	10236.1	10334.2	9033.33	8992.83	7854.42	9548.71	12628.7	11813.8	13565.5	13320.8	13856.4	12015.1	12822.2	11553.6	12292.3	12466.3	14533.1	15028.8	11835.5	10749.9	11252.3	11459.4	10615.9	11866.8	11345.7	11787.1	11801.9	12817.9	11767.3	12691.1	10434.7	13969	12916.7	12637.4	10225	11216.1	10923.1	10607	10279.8	9013.72
K07796	9180 Brite Hierarchies	09183 Protein families: signaling and cellular processes	02000 Transporters [BR:ko02000]	outer membrane protein, copper/silver efflux system	0	0	0	0	0	0	0	0	0	0	0	0	0	0	0	0	0	0	0	0	0	0	0	0	0	0	0	0	0	0	0	0	0	0	0	0	0	0	0	0	0	0	0	0.29	0	0	0	0	0	0	0	0	0	0	0	0	0	0	0	0	0	0	0	0	0	0	0	0	0
K07797	9130 Environmental Information Processing	09132 Signal transduction	02020 Two-component system [PATH:ko02020]	multidrug resistance protein K	0	0	0	0	0	0	0	0	0	0	0	0	0	0	0	0	0	0	0	0	0	0	0	0	0	0	0	0	0	0	0	0	0	0	0	0	0	0	0	0	0	0	0	0.29	0	0	0	0	0	0	0	0	0	0	0	0	0	0	0	0	0	0	0	0	0	0	0	0	0
K07798	9130 Environmental Information Processing	09132 Signal transduction	02020 Two-component system [PATH:ko02020]	membrane fusion protein, copper/silver efflux system	22123.5	21929.5	21591.2	21484.7	22248.2	19739.5	18764.1	22916.9	20661.1	20302.4	20429	20213.8	17537.3	15267.8	16997.8	16729	14467	15098.3	18372.3	19186.2	18809.5	20364	19458.2	17971.3	23154.7	22947	23152.2	22445.5	23774.7	23992	17392.2	18517	21807.3	18398	18953.8	23717.5	24515.7	21789	21178	21109.5	25812.8	23622.2	23923	23442.5	20114.5	17818.3	20508.7	15316.5	16207.5	18683	17803.5	16718	15341.5	17965.3	17635.5	18864.5	20577.5	19025.7	18443.7	18381	15792.2	15767	15871.2	15220	16583.5	16687	18852	17631.8	18809.5
K07799	9180 Brite Hierarchies	09183 Protein families: signaling and cellular processes	02000 Transporters [BR:ko02000]	membrane fusion protein, multidrug efflux system	13413.9	12275.5	13070.8	13213.3	12397	14132	19327.3	17718.8	19912	19570	20119.8	19123.5	17618.5	16795.2	15214	14682.2	12907	12887.2	19867.2	20553.2	21535.8	24344	19988.3	20866.5	32274.7	31443.6	34934.5	32957.8	35883.3	36436	25771.4	28937	32849.5	28418	27792.2	19127	23344.2	21094.5	20720.5	21094.5	21281	22951.5	17513	20983.5	17374.5	19866.5	21299	12558.7	11209.1	13315	13481.8	11144.8	12935.2	12395.5	12157.2	12765	16175.3	14758.5	18764.5	17057.5	19376.7	18397.5	17095.3	12533.3	22387.4	12083.8	11483	10523.5	9540
K07800	9140 Cellular Processes	09145 Cellular community - prokaryotes	02024 Quorum sensing [PATH:ko02024]	AgrD protein	21.67	37	24.19	10.88	22.55	34	64	69.91	70.82	96.36	83.55	56.82	13.82	28.36	29.55	12.27	0	0.55	273.73	217.73	400	174	164.18	209.18	5	16.55	0	10.64	3.36	29	18	20	38.64	21.27	41.27	5	15.27	7	0	0	34	19	9	4	8	0	0	4	17	10.18	1.45	1	3.36	15.36	28.73	20.55	28.44	25.09	41.55	23.18	12.27	21	51.91	26.09	10.18	12.64	22.82	22.09	19.18
K07803	9180 Brite Hierarchies	09182 Protein families: genetic information processing	03110 Chaperones and folding catalysts [BR:ko03110]	zinc resistance-associated protein	1108	948	1085	1114	914	1090	1265	827	1321.5	1271.5	1244	1280	2404	1998	1643	1754	1505	1523	2905	2864.5	3095.5	3389.5	2803	3037.5	2902	3147.5	4013.5	3225.5	3588	3817.5	2348	3263	3331.5	2339	3596	1158	2008	1460	1119	1906	1492	1817	1229	1541.5	1344	1394	1429	1446	1264	1426	1482	1201	1304	1102	1121	1012	1787	1307	1983	2236	2095	1997	1878	1624	2530	1360	1156	1145	1081
K07804	9130 Environmental Information Processing	09132 Signal transduction	02020 Two-component system [PATH:ko02020]	putatice virulence related protein PagC	0	0	0	0	0	0	0	0	0	2.83	0	0	7	87	83	2	11	4	4	4.83	4	6.5	2.67	11.33	13.17	13.67	20.17	20	26.83	21.5	14.5	27	15	3	21.33	0	37.67	0	0	0	0	5	9	0	0	0	7	0	0	0	9	0	12	0	0	0	65	24	13	9	68	87	102	7	33	8	0	0	8
K07806	9160 Human Diseases	09175 Drug resistance: antimicrobial	01503 Cationic antimicrobial peptide (CAMP) resistance [PATH:ko01503]	UDP-4-amino-4-deoxy-L-arabinose-oxoglutarate aminotransferase	2449.72	3077	2603	2547.34	2871.34	2447	1861	2350.34	2262	2255	2460.66	1780.66	2209.66	1966.66	2282	2325	1564	2480.66	891.66	930.32	1040.5	648	706.66	863	993	1109	318.5	753.34	217	303	2398.86	205	249.66	80	527.74	1038	775	1316	1245	824	736	1006.32	1339	1531.63	1659	1363	1098.34	1712	3394	2933.5	2406	3084.98	1824	1045.66	1406.42	2325	1340.34	1658	1069.34	2225.34	1186.2	1360	1662	2784.86	1490.5	2076	2779	2596.66	4313
K07807	9190 Not Included in Pathway or Brite	09194 Poorly characterized	99997 Function unknown	uncharacterized protein	182.14	199.71	247.93	226	163.43	205.29	138.43	133.86	127.29	133.57	118.21	162.43	234.36	158	140.43	139.79	186.57	218.21	160.86	151.57	107.71	83.43	78.14	65	57	47	0	54	0	0	27	2	0	0	24	297	203	299	228	208.5	182	205	260.14	257	195	260	294	274.43	224.86	265.07	237.64	217.43	256.57	311.71	264.57	229.93	144.14	198.29	244.86	380.93	321.86	231.14	252.29	173.71	378.29	236.57	231.71	218.29	228.43
K07810	9130 Environmental Information Processing	09132 Signal transduction	02020 Two-component system [PATH:ko02020]	Cu(I)/Ag(I) efflux system periplasmic protein CusF	1376	1319	1253	1064	1198	1171	1842	1682	1699	1855	1836	1673	1316	1921	1787	971	785	757	1367	1350	1287.5	1476	1265	1372	1977	1835	1214.5	2193	1167	892	2875	1095	1215	1044	1338	985	2427	1121	1073	1248	2462	1812	1559	1693	982	861	625	303	405	426	441	386	393	1068	1213	1510	1519	1665	1625	1060	1591	1530	1428	813	1269.5	483	577	657	562
K07811	9100 Metabolism	09102 Energy metabolism	00680 Methane metabolism [PATH:ko00680]	trimethylamine-N-oxide reductase (cytochrome c)	0	0	4	0	9	14	0	0	5	0	0	4	0	0	3	0	0	0	0	0	0	0	0	0	0	0	0	0	0	7	17	0	0	0	0	0	0	9	0	0	3	5	0	7.29	0	2	0	0	0	0	0	0	0	0	3	0	0	0	0	0	12.33	0	0.67	0.67	36.33	0	0	0	0
K07812	9100 Metabolism	09102 Energy metabolism	00680 Methane metabolism [PATH:ko00680]	trimethylamine-N-oxide reductase (cytochrome c)	1080.86	940	1053	1077.5	1089	1116.5	1156	1054	1083	1074	1113	1000	1342.5	1125.5	916.5	1124.5	983.5	1069.5	1696.5	1447.5	1693	1933.5	1396	1540	1600	1912.5	1780.5	1934	1658	2026.5	4019.43	1993	2305.5	1210.22	2639.71	1274	1721.5	1430.5	1431.5	1467.5	1313.5	1312.5	1275	1195.5	1253	1765	1788.5	1172.5	940	1314	1211	1086.5	1004.5	806	828.71	707	1046.5	850.5	1190	1174.5	1125.76	1183	1077.17	949.6	1926.33	991.5	894	952	775.5
K07813	9180 Brite Hierarchies	09181 Protein families: metabolism	01002 Peptidases and inhibitors [BR:ko01002]	accessory gene regulator B	709.85	811.51	803.84	783.36	815.7	1027.49	977.33	863.41	748.28	968.34	890.86	742.58	800.07	824.99	859.02	453.87	579.14	419.88	1015.55	1428.95	1470.72	1053.39	1108.04	1024.54	414.55	354.71	513.37	488.23	434.95	744.93	336	262.49	474.64	1489.81	515.53	487.37	483.75	395.99	445.99	642.75	533.1	401.5	753.21	343.51	569.49	692.25	539.62	624	734	1027.48	621.12	1068.4	445.78	227.14	388.92	670.31	429.3	580.2	884.79	969.05	571.22	722.68	797.26	715.95	892.72	616.32	1217.78	555.36	822.55
K07814	9190 Not Included in Pathway or Brite	09191 Unclassified: metabolism	99980 Enzymes with EC numbers	cyclic di-GMP phosphodiesterase	21160.9	20853.8	20082.1	19266.1	20169	19311.9	17567.1	22527	18029.8	18457.3	18799.2	19061.8	15224.5	14228.1	14481.5	15437.2	15654.8	15578.7	16571.8	17780.6	15099.2	15699.8	17461.3	15278.9	10893	12535	10980.6	9877.2	9661.92	10016	12130.3	10396.8	10423	11242	10981.6	24309.9	17036.5	22454	22300	19953	20273.5	18848.8	22569.2	20423.8	19889.7	18535.1	20454.7	18393.7	16664.1	17318.4	17544.2	16447	16933	20345.1	19963.8	19590	15183.1	16476.2	14859.2	15529.7	13604.7	13695.5	14039.7	14478.9	13445.8	17386.8	17491.7	18711	19555
K07816	9100 Metabolism	09104 Nucleotide metabolism	00230 Purine metabolism [PATH:ko00230]	GTP pyrophosphokinase	2158.94	2493.89	2687.31	2518.58	2537.78	2971.3	1995.4	1746.63	1404.35	1943.84	1749.64	1680.06	2423.55	2876.26	2998.84	1901.18	2342.23	1977.21	1784.61	2565.78	2531.05	1841.96	2002.69	1690.27	934.93	778.7	941.18	1056.75	861.04	1533.57	2557.13	880.62	1220.19	3657.49	1256.47	1852.28	931	1461.19	1455.99	1963.07	1539.34	1333.77	2055.61	1120.77	1900.19	2175.41	1825.67	2219.06	2436.08	3208.95	2172.85	3226.34	2163.35	1769.16	1880.81	2130.69	1771.43	2129.49	2702.6	2835.89	2846.98	3392.71	3388.68	3146.56	2685.91	2271.23	3200.57	2026.22	2382.17
K07822	9180 Brite Hierarchies	09183 Protein families: signaling and cellular processes	02044 Secretion system [BR:ko02044]	archaeal flagellar protein FlaC	0	0	0	0	0	0	0	0	0	0	0	2	0	0	0	0	0	0	0	0	0	0	0	0	0	0	0	0	0	0	0	0	0	0	0	0	0	0	0	0	0	0	0	0	0	0	0	0	0	0	0	0	0	0	0	0	0	0	0	0	0	0	0	0	0	0	0	0	0
K07823	9100 Metabolism	09111 Xenobiotics biodegradation and metabolism	00362 Benzoate degradation [PATH:ko00362]	3-oxoadipyl-CoA thiolase	3721.36	3257.75	3999.33	4012	3447.5	4010.5	5010.75	3852.25	4961	4533.33	4644.5	4919.75	6147.5	5433	5461.5	4999.75	4940	4969	5674	4986.08	5663	6272.5	5269.67	5882.08	7038.92	7350.42	8267.67	7410.25	8088.33	7903	6393.43	6758	6913.5	5917.5	7392.54	4679	6141.67	5302.5	4489	6100	5319	5733.25	5211.25	5305.5	4900.25	5146.75	5269.5	4771.75	4125.5	4646.5	4898.5	4184.75	5168.75	4490.25	4493.71	4380.25	7089.5	5945.75	6529.25	6339	7479.43	6545.75	6479.5	4680.93	7625.25	4467.5	3926.25	3819.75	2990
K07862	9180 Brite Hierarchies	09183 Protein families: signaling and cellular processes	02000 Transporters [BR:ko02000]	serine/threonine transporter	313.86	459.67	410.36	309.55	394.55	336.33	174.92	165.08	159.32	189.61	194.63	218.07	197.32	232.17	400.22	178.02	208.1	239.55	378.06	325.73	477.5	198.67	224.72	291.64	40	53.22	43.83	31.31	51.03	68.67	3054.43	72.33	66.64	87.6	87.31	311.33	208.94	259.33	199.33	194	454.67	143	245	115.96	166.33	218	124	76.31	187.1	144.85	78.7	96.25	135.36	64.69	140.61	254.05	312.02	232.17	223.8	302.51	654.78	569.44	589.24	307.85	223.99	186.64	142.32	148.09	151.6
K07889	9140 Cellular Processes	09141 Transport and catabolism	04144 Endocytosis [PATH:ko04144]	Ras-related protein Rab-5C	0	10	9	27.5	16	18	0	0	0	0	0	0	0	0	0	0	0	0	0	0	0	0	0	0	0	0	0	0	0	0	0	0	0	0	0	8	13.5	0	0	0	7	14	9	10	18	0	0	24	35	1	22	19	11.5	0	1.5	0	0	20	0	0	0	0	0	0	0	10	11	23	7
K07893	9180 Brite Hierarchies	09182 Protein families: genetic information processing	04131 Membrane trafficking [BR:ko04131]	Ras-related protein Rab-6A/C/D	0	0	0	0	0	0	6.33	0	0	0	0	0	0	0	0	1.33	3	0	0	8	0	0	0	0	7.33	0	4.33	0	0	1.67	0	0	0	0	9.33	0	0	0	0	0	0	0	0	0	0	0	0	0	0	0	0	3.33	3	2.33	0	0	0	0	0	2.67	2.67	0	0	0	0	13.67	0	0	0
K07913	9180 Brite Hierarchies	09182 Protein families: genetic information processing	04131 Membrane trafficking [BR:ko04131]	Ras-related protein Rab-26	0	0	0	0	0	0	0	0	0	0	0	0	4	0	0	12	0	0	0	0	0	0	0	0	0	0	0	0	0	0	0	0	0	0	0	0	0	0	0	0	0	0	0	0	0	0	0	0	0	0	0	0	0	0	0	0	0	0	0	8	0	23	0	10	5	0	0	0	0
K07914	9180 Brite Hierarchies	09183 Protein families: signaling and cellular processes	04031 GTP-binding proteins [BR:ko04031]	Ras-related protein Rab-37	0	0	0	0	0	0	0	0	0	0	0	0	4	0	0	12	0	0	0	0	0	0	0	0	0	0	0	0	0	0	0	0	0	0	0	0	0	0	0	0	0	0	0	0	0	0	0	0	0	0	0	0	0	0	0	0	0	0	0	8	0	23	0	10	5	0	0	0	0
K07978	9180 Brite Hierarchies	09182 Protein families: genetic information processing	03000 Transcription factors [BR:ko03000]	GntR family transcriptional regulator	1203	1212	993.5	1156.94	1065.5	1090.5	588.5	1017.67	562	931	705.5	616	1201.5	555.5	369.5	496	546.5	585	650.17	773.5	670.83	532.5	706	660.5	546	627.5	361	343	332	287.5	126.34	88	96.83	27	326	1600	1554.5	1504.5	1540.5	1455	1762.5	1538.5	2061	1732.5	1541.5	1040	1269.5	946.17	838	784.83	886.83	681	700.17	1258	1166	1283.5	713.5	1047.5	896	916	699.34	530.5	641.5	395.5	538.5	777.4	679	747	1110.5
K07979	9180 Brite Hierarchies	09182 Protein families: genetic information processing	03000 Transcription factors [BR:ko03000]	GntR family transcriptional regulator	12572.7	12915.6	12670.3	12620.2	12071.9	12846.2	12806	12546.4	11826	13667.4	12029.9	11565.2	15220.7	14494.6	13520.3	12251.7	12931	11876.4	15136	17817.5	18237.4	17818.1	18424.9	17548.8	19636	16738.5	21016.2	18897.7	21882.7	22149.2	16371.5	23228.6	21692.9	25840.2	20198.5	12207.6	14152	11468.5	11659.7	13988.6	14577.9	14181.8	13592.6	13237.1	12710.5	10743.1	13029.9	13183.2	11967.9	13231.4	12497.7	12783.3	12166	13181.2	12425	14025.6	13716.7	13739.2	16085	15321.1	15174.5	15633.2	14995.8	12902.9	14314.4	12464.5	13505.1	12367.5	12003
K07991	9180 Brite Hierarchies	09181 Protein families: metabolism	01002 Peptidases and inhibitors [BR:ko01002]	archaeal preflagellin peptidase FlaK	984	970	815	871	1124	1392	507	433	561	447	536	330	391	398	463	325	419	412	85	351	298	305	440	166	9	0	31	0	38	27	27	93	139	1066	19	42	5	54	116	0	6	0	0	0	0	258	163	193	879	866	562	747	157	114	170	295	199	252	67	464	241	291	291	340	210	538	763	994	901
K07999	9180 Brite Hierarchies	09181 Protein families: metabolism	01002 Peptidases and inhibitors [BR:ko01002]	matrix metalloproteinase-20 (enamelysin)	283	291	205	281.5	258	188	79	122.5	105	88.5	116	130	106	111	119	136	132	116.5	212.5	460	371	357.5	429	303	616	758.5	1776	771	1669.5	1597	1225.5	3679	3518.5	4122.5	1084	254	328.17	176	166	212	265	283	247	242	197	162	180	157	142	162	183	143	121	304	268.5	182	182.5	217	219	111	113.33	97	111	106.5	126.5	189	161	174.5	174
K08002	9150 Organismal Systems	09152 Endocrine system	04928 Parathyroid hormone synthesis, secretion and action [PATH:ko04928]	matrix metalloproteinase-24 (membrane-inserted)	0	0	4	0	0	1	0	0	0	0	0	0	0	0	0	0	0	0	0	0	0	0	0	0	0	0	0	0	0	0	0	0	0	0	0	0	0	0	0	0	0	0	0	0	0	0	0	3	0	0	0	0	3	0	0	0	0	0	0	0	0	0	0	0	0	18	0	0	0
K08006	9180 Brite Hierarchies	09181 Protein families: metabolism	01002 Peptidases and inhibitors [BR:ko01002]	matrix metalloproteinase-28 (epilysin)	0	0	4	0	0	1	0	0	0	0	0	0	0	0	0	0	0	0	0	0	0	0	0	0	0	0	0	0	0	0	0	0	0	0	0	0	0	0	0	0	0	0	0	0	0	0	0	3	0	0	0	0	3	0	0	0	0	0	0	0	0	0	0	0	0	18	0	0	0
K08066	9150 Organismal Systems	09151 Immune system	04612 Antigen processing and presentation [PATH:ko04612]	nuclear transcription factor Y, gamma	30	50	37	32	69	46	16	71	30	24	47	35	0	0	0	0	0	0	0	0	0	0	0	0	0	23	0	0	0	0	0	0	0	0	0	139	55	99	131	60	81	66	101	72	45	119	79	15	21	23	26	17	16	0	4	17	0	0	0	8	0	2	0	0	0	17	28	23	26
K08068	9100 Metabolism	09107 Glycan biosynthesis and metabolism	00541 Biosynthesis of various nucleotide sugars [PATH:ko00541]	UDP-N-acetylglucosamine 2-epimerase (hydrolysing)	590.86	543	851.66	576	662	682	420	464	458	426	486	880	421	526	880	683	429	538	778	644	1043.5	612	617	609	605	613	754.5	610.5	799	643	3848.43	413	689	331	658.71	567	936	566	390	645	725	624	643	584.29	542	600.33	483	340	279	418	312	376	406	460	520.71	410.5	1092	665.67	460	598.33	1159.43	996	976.67	816.72	658.5	495	434	296	224
K08070	9190 Not Included in Pathway or Brite	09191 Unclassified: metabolism	99980 Enzymes with EC numbers	2-alkenal reductase	3266.62	3496.47	3385.37	3058.05	3357.66	2977.29	2883.43	4546.89	3039.66	3487.07	3491.21	3440.25	2241.12	1562.26	1893.13	2204.11	1938.01	2358.11	3346.36	3713.81	4384.72	3478.93	4657.11	3375.83	2841.24	3440.3	4859.89	2794.56	4006.1	4114.79	6340.67	3454.1	3278.33	6038.49	2306.53	4240.58	3124.18	3362.5	3399	2990.5	3915.5	3382.67	3635.38	3439.73	3092.26	2691	3378	2934.43	2674.86	2876.07	3152.14	2750.43	2728.07	2823.71	3212.87	2965.99	2064.14	2230.79	2078.3	2251.31	1465.22	1394.14	1685.67	2165.01	1627.79	2806.57	2945.71	2686.79	3175.43
K08074	9100 Metabolism	09101 Carbohydrate metabolism	00010 Glycolysis / Gluconeogenesis [PATH:ko00010]	ADP-dependent glucokinase	16	10	18	12	12	6	10	13	27	7	18	12	4	3	0	12	3	5	9	11	16	13	8	18	3	4	5	3	2	9	12	12	17	1	12	25	18	26	42	11	20	7	6	17	10	13	20	9	0	4	8	4	0	8	8	1	12	8	2	0	4	2	4	5	0	8	8	2	2
K08076	9180 Brite Hierarchies	09181 Protein families: metabolism	01002 Peptidases and inhibitors [BR:ko01002]	astacin	19	11	13	20	19	12	32.67	77	104	45	46	69	28	0	14	28	13	23	33	29	32	62	29	25	14.67	24	5	17	8	0	15	36	12	60	41	40	8.87	18	25	12	40	32	27	21	31	8	30	0	5.33	23	17	7	11	31	23	32	30	45	49	18	33.33	26	39	19	11	32	50	9	24
K08077	9190 Not Included in Pathway or Brite	09191 Unclassified: metabolism	99980 Enzymes with EC numbers	UDP-sugar diphosphatase	2.86	0	6	9	2	0	7	7	3	11	0	6	7	4.5	11.5	1.5	19	19	21	51	66.5	22	56	56	13	16	2.5	0	0	16	2060.93	93.5	31.5	49.5	35.71	5	20	4	0	3.5	7	5	12	0	1	0	4	14	0	7	4.5	2	1	3	6.71	10	0	6	4	16	14.43	17	34	32.43	17.5	6	0	0	6
K08080	9100 Metabolism	09107 Glycan biosynthesis and metabolism	00541 Biosynthesis of various nucleotide sugars [PATH:ko00541]	CMP-N-acetylneuraminate monooxygenase	114	135	108.33	90.5	104.5	92.5	134.42	152	144.5	167	154	120	218	94.25	69.5	75.5	111	75.75	173.5	215.75	194	256	259	233.5	177.67	246.25	428	237	344	366	271	397	390	1200	365.5	63	116	39	51	89	43	92	58	34.75	53	26.33	26	68	38.08	81.5	64	82.25	75.5	48.5	38	5	122	52	163.5	320.33	154.25	99.5	64.17	85	199.25	96.25	59.5	67.5	55.5
K08081	9100 Metabolism	09110 Biosynthesis of other secondary metabolites	00960 Tropane, piperidine and pyridine alkaloid biosynthesis [PATH:ko00960]	tropinone reductase I	1163.14	1007.21	1146.6	1088.5	1088.93	983.29	515.43	486.86	447.29	530.07	353.71	516.43	647.36	584.5	852.43	721.29	708.07	628.21	727.86	581.57	679.71	698.93	454.14	519.5	458	565	477.5	492.5	344.5	490.5	1178	828.5	1177.5	460.5	1121	936.5	1555	844.5	602.5	585	928	826	924.64	815.5	868.5	800.5	894	634.93	555.36	644.07	645.14	578.43	522.07	882.21	948.07	946.93	1052.64	983.29	906.86	644.43	972.86	1184.14	822.29	669.71	1147.96	651.97	765.71	594.29	591.93
K08082	9130 Environmental Information Processing	09132 Signal transduction	02020 Two-component system [PATH:ko02020]	two-component system, LytTR family, sensor histidine kinase AlgZ	8800	8161	7766.66	7888.17	7713.17	7797.5	6039.18	6704.34	5645.5	6695.83	5566.66	6121.33	6271.83	5228.33	5539.33	5123	5195.5	5196.83	6325.83	6482.33	5180	5632.6	4998.5	4454	3691.01	4638.33	4533.5	3721.5	3561.83	4061	5994.5	4638.5	4908.33	3546.17	5423.16	8954.5	8299.5	8376	8309.5	7717	8105.33	7278.16	9140	8025.17	8006	7245.16	8031.17	6805.5	6399.49	7322.5	7704.5	6628.99	6010.5	8120.83	7751.5	7714	5784.67	6943	5707.67	5190.33	5591.17	5163.5	5196.34	4872.29	4906	6098	6769.5	7147.83	7345.5
K08083	9130 Environmental Information Processing	09132 Signal transduction	02020 Two-component system [PATH:ko02020]	two-component system, LytTR family, response regulator AlgR	3788.5	3209	3790.25	3561	3234	3270	2285.17	2250.67	2314.5	1957.33	2043.83	2725	1789	1649	2336.33	2212.25	1998	2323	2578	2477.67	2050	2572.17	2113.17	1766	1693.5	2128.83	2385	2148.83	1860.83	2052.5	5414	2910.5	2974	2160.67	3138	4120.5	4911.5	4210.5	3624.5	3202.5	3828.33	2983	3934	3307.5	3639.5	4022	3740	2333	2110	2761	2551	2327.5	2008	3282.5	3038.5	2935	2586.5	2869.5	2451.5	1872.5	2875.5	2617	2383	2408.79	2496	2368.5	2426	2500.5	2209.5
K08084	9180 Brite Hierarchies	09183 Protein families: signaling and cellular processes	02044 Secretion system [BR:ko02044]	type IV fimbrial biogenesis protein FimT	18392	17710	17082.5	17347.2	17099.7	16648.5	13788.9	17369	14662.5	15128.8	14923.8	16048.3	10989.3	10905.6	12345.8	11472.2	10889	10942.1	13080.8	14245.6	11767	13652.3	12881.5	10390	10491.8	12380.6	11519.2	10747.5	10061.8	10569.3	15785.7	13171	14108.3	11342.2	12837.8	20595	19708.5	19112	18366.5	15696	19953.8	16602.2	19507.3	18085.9	16527.5	17253.5	18229.7	12600.2	12357.1	13933.5	14333.5	12551.4	11937	16018	15331.5	15642	12898.2	14576.5	12789.2	11044	12480.3	12393	11509	10489.4	11587.2	12389.1	13436.5	13511.8	13633
K08085	9180 Brite Hierarchies	09183 Protein families: signaling and cellular processes	02044 Secretion system [BR:ko02044]	type IV fimbrial biogenesis protein FimU	340	476	384	405	312	421	215	337.33	213	278	367.33	361	107	115	278	158	180	276	51	119	57	83.67	101	30	220	173	122	157	150	111	1224	199	134	105	69	278	318	197	130	156	406	159	233	213	104	196	193	46	218	232	97	159	85	145	207	261	266	230	135	171	509	443	441	240.58	104	246	212	169	197
K08086	9180 Brite Hierarchies	09183 Protein families: signaling and cellular processes	02044 Secretion system [BR:ko02044]	pilus assembly protein FimV	7402	6935.5	7162	6912.5	6702.5	6896.5	5670.51	6189.5	5917	5981.33	6003.16	6214.5	4735.5	5931	6255.33	4363.83	3958	4138.5	5631.5	6297.67	5098	6282.5	5573.67	4740	4846.34	5248.83	4819.83	5460.33	4130.33	4332.67	8068	5170	5611	5077.67	6123.33	7263	8934	7154.5	6489.5	6176.5	8386.33	6354.5	7644.5	6697.5	6175.5	6886.5	6520.5	4240	4107.99	5305.5	4778	4733.33	3507.5	5354.33	5260.5	5909.5	5255	5760	5709	4567.67	6357.5	6437	5663.67	4349.04	6139.33	4368.67	5171	4683.5	4298
K08087	9190 Not Included in Pathway or Brite	09193 Unclassified: signaling and cellular processes	99993 Cell motility	fimbrial protein FimW	0	0	0	0	0	0	0	0	0	0	0	0	0	0	0	0	0	0	0	0	0	0	0	0	0	0	0	0	0	0	0	0	0	0	0	0	0	0	0	0	0	0	0	0	0	0	0	0	0	0.5	0	0	0	0	0	0	0	0	0	0	0	0	0	0	0	0	0	0	0
K08088	9180 Brite Hierarchies	09182 Protein families: genetic information processing	03000 Transcription factors [BR:ko03000]	fimbrial regulator	0.86	0	0	0	0	0	0	0	0	0	0	0	0	0	0	0	0	0	0	0	0	0	0	0	0	0	0	0	0	0	59.43	0	0	0	0.71	0	0	0	0	0	0	0	0	0	0	0	0	0	0	0	0	0	0	0	0.71	0	0	0	0	0	1.43	0	0	3.43	0	0	0	0	0
K08092	9100 Metabolism	09101 Carbohydrate metabolism	00040 Pentose and glucuronate interconversions [PATH:ko00040]	3-dehydro-L-gulonate 2-dehydrogenase	161.17	140.75	214.16	170.83	136	191	195.25	157.25	138	221	111	206.35	512	395	720.5	254.25	250.5	291.5	290	391.25	575	330.5	299	276.75	333.75	321.75	645	342.25	530	727	1192.33	932	1295	1211.89	840.5	81	314	120.5	84	153.5	152	227.25	151.75	140.5	175.25	170.75	157.5	173.75	116	229	188	133.25	167.25	253.75	232	222.25	565.17	272.75	714.75	915.5	452	437.75	363	344	1008.75	180.5	201.25	146.75	105
K08093	9100 Metabolism	09102 Energy metabolism	00680 Methane metabolism [PATH:ko00680]	3-hexulose-6-phosphate synthase	3655.93	3794.43	3918.82	3967.96	3876.68	4400.64	3488.5	3422.74	2971.38	3312.97	3131.62	3179.14	3094.96	3231.37	3152.13	2560.93	2881.49	2472.43	3381.82	3522.19	2647.94	2771.51	2571.39	2385.93	3286.35	3101.6	2507.66	3114.14	2574.76	2415.48	2522.96	2548.29	2659.58	4149.43	2639.79	3988.24	3510.96	3944.86	4447.49	4492.32	4435.75	4614.6	3805.38	4163.72	3788.36	4351.33	4505.05	3367.42	3171.56	4244.75	3398.15	4049.36	3016.29	2889.57	3140.86	3592.76	3154.68	3612.23	4355.1	3497.25	3218.22	3042.45	3591.82	2688.92	3573.76	2927.28	4315.93	3087.71	2951.58
K08094	9100 Metabolism	09101 Carbohydrate metabolism	00030 Pentose phosphate pathway [PATH:ko00030]	6-phospho-3-hexuloisomerase	2193.4	2495.73	2737.17	2878.46	2641.28	3354.01	2576.54	2133.38	2334.72	2340.26	2280.72	2371.01	2606.47	2985.62	2657.06	1908.08	2353.8	1986.89	2743.04	2815.33	2333.36	2259.51	2142.1	2019.79	4327.93	3760.6	3757.16	4152.22	3912.76	3266.48	3035.46	3841.79	3685.83	5618.43	3075.3	2864.57	3154.03	2956.86	3473.03	3837.82	3571.75	4417.89	2481.49	3691.68	3072.36	4290.72	4120.48	2599.35	2236.38	3010.74	2319.46	3034.04	2251.86	2057.78	2360.43	2969.58	2828.89	3056.56	4667.49	3298.21	3169.16	3088.17	3591.82	2247.14	3672.63	2023.85	3261.22	2021.5	1907.18
K08095	9190 Not Included in Pathway or Brite	09191 Unclassified: metabolism	99980 Enzymes with EC numbers	cutinase	3838	4570	5058	5613	4471	6042	7957	4730	7925	6547	6759	7268	6687	9950	7588	5943	7319	6331	7862	3699	3990	3007	3265	4577	14185	12978	9747	14042	10512	8168	7785.5	9759	9022	8759.5	9285.5	7285	10083	8162	10266	10667	10244	13373	4955	11520	8274	12709	11770	7137	6830	7580	7078	7230	9616	6251	7004	8036	9868	8940	13163	7945	13069	11409	12802	5678	11708	5081	5357	4432	3158
K08096	9100 Metabolism	09108 Metabolism of cofactors and vitamins	00740 Riboflavin metabolism [PATH:ko00740]	GTP cyclohydrolase IIa	2963	3148	2557	2760	3243	3764	2222	2008	2062	2229	2084	1968	1917.5	2011.5	1801	1400.5	1601.5	1891	351	938	623.5	480	811	319.5	180	121	18	159	5	0	532.5	1309	962.5	1034	533	607	188	1072	1243	311	320	187	516	469	378	1643	1116	1162	3230	3249	2288	2638	1194	526	913	1080	1168	1276.5	552	1914	1292.5	1454	1567	1709.5	975	2135	2978	3202	2990
K08097	9100 Metabolism	09102 Energy metabolism	00680 Methane metabolism [PATH:ko00680]	phosphosulfolactate synthase	5752.5	5991.42	5542.47	5661.58	6258.17	6313.58	5295.25	4500.81	4810.5	4877.66	4759.33	4831.75	5187.97	5507.36	6261.18	5290.93	5806.74	6057.93	3653.64	3851.34	3930.91	3768.05	4378.33	4693.63	3298.02	3088.34	2894.43	3214.33	2708.77	2622.5	5056.33	6456.5	4865.83	5538.35	5584.73	3217.83	3040.77	3512.5	3497.71	3804	2619.64	2856.46	3652.1	2907	3916.25	4798.11	3854.07	5101.25	6242.38	5874.42	5201.67	5757	4931.75	4273.46	4578.79	4278.11	4829.5	4751.34	3680.83	5779.57	4254.97	4513.15	4803.72	5776.36	4946.99	5972	6309.33	6491.25	6073.42
K08100	9100 Metabolism	09108 Metabolism of cofactors and vitamins	00860 Porphyrin metabolism [PATH:ko00860]	bilirubin oxidase	416.86	488.75	566	567	479.5	619	487.5	301	571.5	378	406	469	584.25	931.25	930	660.25	610	597	816	401	419.5	341	384	385.5	1193	1131	909.5	1180	1008	865	3963.43	1192.5	1223.75	1101	1360.96	606	1177.7	756	964.25	1164	1072.5	1359.5	488.67	1188.04	862	1181.75	1401	420.5	353	451.5	351	353	522	573	675.71	802.75	987	755.75	1421.75	825.5	1116.18	1148.25	1274.5	642.97	1624.75	353	395	336	270.75
K08115	9180 Brite Hierarchies	09183 Protein families: signaling and cellular processes	04091 Lectins [BR:ko04091]	chondroitin sulfate proteoglycan 4	0	0	0	0	0	0	0	0	0	0	0	0	0	0	0	0	0	0	0	0	0	0	0	0	0	0	0	0	0	0	0	0	0	0	0	0	0	0	0	0	0	0	0	0	0	0	0	0	0	0	0	0	0	0	0	0	0	0	0	0	0	0	4	0	0	0	0	0	0
K08137	9180 Brite Hierarchies	09183 Protein families: signaling and cellular processes	02000 Transporters [BR:ko02000]	MFS transporter, SP family, galactose:H+ symporter	504.86	522	588	571	642	878	1950	1272	1874	1590	1942	2033	321	258	310	259	250	226	179	96	217.5	286	138	160	930.5	964	482.5	930	416.5	578	2806.43	795	972	566	735.71	1913	1595	2269	2676	1474	1049	1848	962	1890	1406	2054	2331	465.5	420	583	626.5	515	676	90	135.71	167	162	220	319	199	600.43	473	367	202.93	788.5	482	489	322	220
K08138	9180 Brite Hierarchies	09183 Protein families: signaling and cellular processes	02000 Transporters [BR:ko02000]	MFS transporter, SP family, xylose:H+ symportor	177.5	117	322.83	227	161	238	146	74	93	75.83	93	172.5	445	219	379	301	300	359	193	66.83	168	77.5	112.67	143.33	66.17	123.67	41.17	70	84.83	144.5	550.33	301	282	208.67	298.33	73	327.67	127	76	182	116	151	204.67	141.5	240.5	238	145	256	153	195	175	228	259	238	260.5	179.5	514	302.67	451	822	573.5	420	352.5	319.5	1155.5	245	186	174.5	72
K08139	9140 Cellular Processes	09143 Cell growth and death	04113 Meiosis - yeast [PATH:ko04113]	MFS transporter, SP family, sugar:H+ symporter	1038.33	1180.92	1447.66	1252.33	964.84	1328.16	920.66	526	957.83	655.33	689.83	886	1714.25	1677.75	1949.34	1515.42	1941.83	1746.84	1956.5	1394.33	1624.67	1365.5	1721.83	1972.83	2298.17	2108.17	2511.33	2245.5	2442	2174	3494.99	4463.33	3361.58	4255.84	3236.08	856.33	1800.99	1125.17	1238.82	1787	1436.33	1933.17	877.33	1651.75	1425.83	1727.58	2007.5	1257.5	1196.67	1195.5	1067.33	1209.5	1410.34	1735.49	1755.23	1699.08	1915.66	1746.25	2162.92	1766.67	2551.92	2500.09	2439	1636.08	2731.09	1300	1103.5	1134.67	905.42
K08151	9180 Brite Hierarchies	09183 Protein families: signaling and cellular processes	02000 Transporters [BR:ko02000]	MFS transporter, DHA1 family, tetracycline resistance protein	7866.41	7618.13	8402.4	8077.05	7709.23	8227	9181.74	8813.3	9153.19	9285.89	9034.38	9818.96	10971.3	11144.7	12025.5	9182.68	7869.72	7963.22	11883.1	11180.4	14584.7	13005.4	12651.1	12123.8	12332.7	12477.6	15563.6	12761.6	14672.5	15169.5	12851.6	13938.8	15882.1	14699.3	14546.2	8994.46	13611.2	8764.5	7315.5	10004.2	11472.5	11333.2	9569.87	10251.5	8346.13	7816.33	8657.79	7780.25	6728.83	7560.68	8033.45	7022.24	7814.61	9027.94	8924.48	8573.58	12710.1	10111	12502.3	10822	12293.9	12089.1	10947.1	8428.74	13601.4	7804.64	7354.07	7147.67	6542.18
K08152	9180 Brite Hierarchies	09183 Protein families: signaling and cellular processes	02000 Transporters [BR:ko02000]	MFS transporter, DHA1 family, multidrug resistance protein B	593	663	649	718	696	958	563	640	366	666	567	489	750	834	772.5	380	561	437	330.5	927	672	719.5	676	463.5	611	463	716	493.5	728.5	834.5	828	1534	1446	2198	704	399	114	327	223	235	305	183.5	420.5	96.5	217	390	333	554	620	936.5	609	1028	422	166.5	246.5	432	261	477	693	804	502	588	675	585	767	461	1062	540	642
K08153	9180 Brite Hierarchies	09183 Protein families: signaling and cellular processes	02000 Transporters [BR:ko02000]	MFS transporter, DHA1 family, multidrug resistance protein	2320.36	2480.44	2322.61	2304.02	2569.41	2608.61	1761.64	1835.54	1482.96	1762.56	1701.35	1638.44	2334.6	3064.01	2899.38	1592.99	2092.13	1767.55	1549.14	1889.25	1809.66	1558.39	1918.94	1498.58	948.36	978.08	1085.23	953.59	1010.89	1319.03	1206.42	976.91	1046.13	2655.9	1308.97	2195.31	1664.17	1879.55	1758.47	1964.64	2026.89	1411.36	2213.28	1442.03	1843.38	1864.22	1843.82	2075.53	2375.93	2379.85	2143.19	2403.72	1880.44	1185.41	1208.14	1396.63	1113.84	1443.68	1773.65	2903.76	2481.35	2685.13	2560.69	1936.56	2467.91	1762.87	2471.18	1842.51	1944.25
K08154	9180 Brite Hierarchies	09183 Protein families: signaling and cellular processes	02000 Transporters [BR:ko02000]	MFS transporter, DHA1 family, 2-module integral membrane pump EmrD	42.86	52	40	26	53.5	36	3.25	16	5	0	5	4	82	81.25	40	33.5	83	35.75	29.5	32.75	62.5	28	43	26	25	7.25	17.5	67.5	77	57	2104.43	72	169	134	51.71	17	144	48	28	45	42	38	41	61.54	92	81	7	9	22.75	8.5	21	30.75	41	27	20.71	47	57	53	72	109	103.18	128.5	69.5	64.93	107.75	2.75	85	24.5	8
K08156	9180 Brite Hierarchies	09183 Protein families: signaling and cellular processes	02000 Transporters [BR:ko02000]	MFS transporter, DHA1 family, arabinose polymer utilization protein	352.86	364	399.67	341	470.5	411	443.92	288	440	403.83	430.5	415	777	1890.25	1764	842.5	949	1194.75	648.5	306.58	503	477.43	621.67	580.33	265.84	325.92	257.17	252.5	194.83	220.5	1030.93	375	394	229	705.04	339	483.67	298	197	423	376	373	520	317.25	359	342	462	488	444.08	496	485	487.75	484	508	512.71	386	631	647	570	779	1528.18	1650.5	1524.5	849.93	1457.92	546.75	543	475.5	416
K08159	9180 Brite Hierarchies	09183 Protein families: signaling and cellular processes	02000 Transporters [BR:ko02000]	MFS transporter, DHA1 family, L-arabinose/isopropyl-beta-D-thiogalactopyranoside export protein	188.86	244.75	378	283	211	331	201.5	130	138.5	189	161	258	148.25	248.75	434.5	297.25	286	348.5	145.5	97	204.5	87.67	120	134	61	57	33.5	68	59	71	3205.93	56.5	88.75	84	209.96	165	186.5	177	102.25	175	165	159	265	206.04	169	141.75	298	203	175	295.5	184	186	211	430	229.71	366.75	351.5	367.75	245.75	392.5	726.18	598.75	664	431.18	321.75	399	217	207	193.75
K08160	9180 Brite Hierarchies	09183 Protein families: signaling and cellular processes	02000 Transporters [BR:ko02000]	MFS transporter, DHA1 family, multidrug/chloramphenicol efflux transport protein	82.86	75	71	95	73.5	29	36.91	24	0	8	13	11	148	135.25	74	91.16	129	123.75	48.5	111.75	164.5	94.67	89	71	47.66	14.25	41.16	87.5	115	93.34	2119.43	185	205	181	119.37	29	107.34	56	28	45	97	42	54	65.25	115	82	15	23.75	22.75	28.5	91	70.41	91	72.66	88.71	88	87	132	161	192.34	123.18	198.5	96.5	122.22	156.75	63.09	121	49.5	39
K08161	9180 Brite Hierarchies	09183 Protein families: signaling and cellular processes	02000 Transporters [BR:ko02000]	MFS transporter, DHA1 family, multidrug resistance protein	1557.72	1664.84	1642.48	1731.5	1669.56	1844.16	1128.25	1238.9	932.9	1163.48	1222.27	1014.39	1476.59	1445.53	1422.67	984.13	1083.98	917.24	857.34	1422.85	1055.11	1349.93	1210.99	881.27	801.76	761.55	749.12	858.47	657.69	903.54	2936.86	581.5	808.63	2014.61	752.12	1830.42	952.63	1280.5	1433.42	1431.5	1412.78	1182.58	1671.08	1231.46	1259	1445.22	1556.55	1130	1437.76	1585.52	1417.67	1671.99	991.36	1033.61	1037.93	1197.77	880.1	1107.55	1355.12	1634.25	1185.74	1205.68	1355.75	1170.67	1589.32	1279.48	1857.48	1252.42	1455.9
K08162	9180 Brite Hierarchies	09183 Protein families: signaling and cellular processes	02000 Transporters [BR:ko02000]	MFS transporter, DHA1 family, multidrug resistance protein	580.94	476.56	683.11	583.16	500.33	540	610.5	605.72	576.16	635.5	589	719.33	700.94	601.44	690.93	723.83	634.11	720.17	1115.5	1419.06	1943.62	927.83	1819.36	1131.15	598.67	577.17	1051.57	613.78	943.81	864.66	3010.45	985.73	946.93	2381.15	835.79	520.94	784.56	550	396.5	489.5	672.25	550.89	591.56	588.9	533.44	421	443	667	499.25	528.5	597	652.5	638.5	1084	1125.72	1005.89	685	881	829.11	633.34	733.67	730	626.72	740.11	653	567	551	551	538
K08163	9180 Brite Hierarchies	09183 Protein families: signaling and cellular processes	02000 Transporters [BR:ko02000]	MFS transporter, DHA1 family, multidrug resistance protein	0.86	0	4	0	9	14	0	0	5	0	0	4	0	0	3	0	0	0	0	0	0	0	0	0	0	0	0	0	0	7	59.43	0	0	0	0.71	0	0	9	0	0	3	5	0	7.58	0	2	0	0	0	0	0	0	0	0	3.71	0	0	0	0	0	10.43	0	0	3.43	0	0	0	0	0
K08164	9180 Brite Hierarchies	09183 Protein families: signaling and cellular processes	02000 Transporters [BR:ko02000]	MFS transporter, DHA1 family, putative efflux transporter	609.5	645.5	644.61	703.94	694.05	938.5	569.12	620.03	381.49	657.36	555.55	492.32	794.71	841.53	844.36	430.7	591.57	452.23	334.37	896.66	622.72	650.72	678.5	439.5	420.75	304.05	404.38	434.64	391.86	571.12	381	288	422.72	1497.41	337.09	558.38	196.2	392	433.71	551.75	397.89	353.21	618.07	230.5	481.5	709.11	565.19	575	691.71	950.93	656.89	1053.5	428.36	138.07	210.02	417.66	262.27	471.82	655	869.21	537.41	662.51	711.83	649.98	819.75	511.06	1087.32	528.09	691.12
K08166	9180 Brite Hierarchies	09183 Protein families: signaling and cellular processes	02000 Transporters [BR:ko02000]	MFS transporter, DHA2 family, methylenomycin A resistance protein	763.83	757.92	967.5	516.43	387.43	829	873.5	496.57	756.79	836	832.5	766	3534.11	2781.25	2438.5	1805.53	1414.86	1456	1961.78	1916.86	2616.58	2084.86	1832.86	2208.28	2088	2293.97	2758.72	2361.71	2431.71	3162.08	4177.27	3168.2	3137.18	2813.94	3898.52	603.86	1618.56	880	686.97	1502.5	912.5	1363.42	566.72	1045.36	855	1068.97	2643.14	799.5	706.42	838	686.5	694	817.5	717	787.8	973.47	1989.36	1044.67	2308.69	2895.28	2945.58	3179.25	2895.25	1694.92	4786.08	926	673	812	744.25
K08167	9180 Brite Hierarchies	09183 Protein families: signaling and cellular processes	02000 Transporters [BR:ko02000]	MFS transporter, DHA2 family, multidrug resistance protein	3970.03	4512.7	5505.14	4604.56	3637.77	5162.81	4226.47	3642.83	4100.16	3941.48	3404.99	4141.33	7171.87	7791.77	7642.54	6757.47	7793.29	7540.04	7408.75	5166.49	5154.78	4410.95	4536.63	5155	3690.01	3729.51	2679.15	3460.5	2739	2636	8329.87	4483.15	3622.98	2783.99	5312.41	5273.48	5377.6	5457.51	6252.08	9911.84	4808.12	7873.43	4645.03	7516.25	8041.65	7313.98	9524.34	6634.58	5500.52	5896.67	5116.82	6075.17	6996.69	7531.67	7134.59	8017.16	11774.3	7470.72	10914.5	7490.98	10482.8	10196.8	9259.17	6997.48	8810.76	6681.49	5610.34	5700.68	4751.84
K08168	9180 Brite Hierarchies	09183 Protein families: signaling and cellular processes	01504 Antimicrobial resistance genes [BR:ko01504]	MFS transporter, DHA2 family, metal-tetracycline-proton antiporter	405.5	356.5	344.25	319.29	316.5	537.5	242.74	166.24	125	182	137	114.5	900.28	1266.9	1093.87	785.86	1086.49	857.86	103.78	230.36	98.44	54.44	129.43	116.35	467.5	372	421.76	572	416	729.24	639	609	614.73	1063.28	553.39	421.76	374.86	253	494.42	632.5	402.53	358.42	543.14	421	543	701.22	413.38	749.31	739.27	324.75	763.88	605.5	940	168.42	179.58	239.97	163.75	382.71	429.15	1005.39	988.36	1009.71	1065.59	869.06	1008.2	397.09	374.5	503	663.38
K08169	9180 Brite Hierarchies	09183 Protein families: signaling and cellular processes	02000 Transporters [BR:ko02000]	MFS transporter, DHA2 family, multidrug resistance protein	865.86	701.5	1165.92	900.5	695	1170	1339	877	1280	1316	1182	1336	3932	3909.5	3165.5	2649.75	1877	2167.5	3686	3357.5	4730	3856.5	3181.5	3800	4056	4411	5388	4505	4909	5557.5	7946.93	5763.5	6323	5400.5	5972.71	1227	3017	1411	1034	2379.5	1718	2460.5	1201	1831	1480.5	1646.5	2228	1173	994	1246.5	1108	899	1035	1172.5	1139.21	1249.5	3335	1724	3696	3738	4527.42	4576	4046.01	2361.44	7189.16	1112	1023	868	824
K08170	9180 Brite Hierarchies	09183 Protein families: signaling and cellular processes	01504 Antimicrobial resistance genes [BR:ko01504]	MFS transporter, DHA2 family, multidrug resistance protein	362.52	477.34	498.89	382	342	401	273	144	197	269	197	207	411	525	474	300	295	303	119	81	190	112.43	137	165	56	59	12	51	23	84	455.43	94	89	225	354.71	422	240.2	409	361.4	421	464	287	349	352.5	315.83	340	362	254	310	376	255	287	272	199	214.11	450	332	330	348	718	701.43	501	475	335.43	534.67	330	230	305	240
K08172	9180 Brite Hierarchies	09183 Protein families: signaling and cellular processes	02000 Transporters [BR:ko02000]	MFS transporter, MHS family, shikimate and dehydroshikimate transport protein	319.83	368.67	453	341	330.5	380	452	288	448	444	310	359	412	462.5	432.5	411	545	679.5	614.5	544	577	553.67	458	531.5	113	73	76	135	20	64	981.5	163	163	149	162	335	413	293	234.4	285	266	324.5	337	347	382	313	369	511	425	426	318	401	404.5	619	630.4	589	487.5	425	499	463	546	545.52	555.5	506.5	541	397	424	480	296
K08173	9180 Brite Hierarchies	09183 Protein families: signaling and cellular processes	02000 Transporters [BR:ko02000]	MFS transporter, MHS family, metabolite:H+ symporter	15.72	6	87	63	36	48	0	0	0	0	3	7	23	74	33	47	35	34	12	0	11	10	0	13	0	0	0	8	0	0	148.86	0	0	22	1.42	7	16	13	0.4	7	3	1.5	6	0.29	10	0	25	35.5	14	42	21	21	2	38	32.82	22	20	12	7	56	65.86	81	56	47.86	80	32	25	34	34
K08174	9180 Brite Hierarchies	09183 Protein families: signaling and cellular processes	02000 Transporters [BR:ko02000]	MFS transporter, FHS family, glucose/mannose:H+ symporter	743	783	758.39	801.22	816	1104	626.97	649.02	412.22	692.72	585.89	512.44	1007.6	1109.27	1072	570.72	782.06	572.36	345.14	908.43	631.15	653.01	688.75	444.46	507.25	403.5	484.68	540	472.5	725.36	540	435.5	599.49	1786.78	457.9	652.14	322.43	456	560.71	700.25	481.28	394.21	808.92	353.5	587.5	803.61	626.43	639.31	831.56	1013.5	819.88	1163.5	526	172.42	250.58	481.36	299.32	574.75	800.3	1082.88	727.36	864.59	943.17	818.13	1053.2	570.84	1179	639	850.68
K08176	9180 Brite Hierarchies	09183 Protein families: signaling and cellular processes	02000 Transporters [BR:ko02000]	MFS transporter, PHS family, inorganic phosphate transporter	520.44	574.44	557.11	565.87	642.54	858	1939	1254.9	1839.29	1555	1934	2012.33	190.44	164.44	167.55	175.33	208.11	157.67	20	102.56	144.43	239	323.86	96	924.67	864.75	767.65	895.15	753.57	662.08	255.97	421.31	371.98	1050.2	225.24	1908.86	1031.56	2254	2676	1470	1035	1817.89	955.06	1887.4	1406.44	2008	2320	458	413	576	626	506	671	87	130.22	160.89	118	223	178.11	141.22	437	199	224.22	109.11	218	466	483	322	212
K08177	9180 Brite Hierarchies	09183 Protein families: signaling and cellular processes	02000 Transporters [BR:ko02000]	MFS transporter, OFA family, oxalate/formate antiporter	5540.47	5765.11	6040.08	5692.84	5977.04	6265.83	6983.53	7377.23	6796.34	7933.53	6881	7078.36	8949.77	10145.2	8684.3	6858	6714.31	7082.67	7776.5	9871.36	10092.2	9842.5	9527.19	9088.5	8825.27	9272.25	10657.1	8990.98	9439.57	10413	11852.6	9003.31	10170.6	10844.2	9925.27	6201.69	7315.06	5583	4848.57	6451.5	6177.58	7096.06	5478.39	5821.28	5009.94	5590.33	6886	6408.95	5767.37	7279.42	6066.55	6751.33	6361.67	4285.33	4981.76	5208.47	7450.87	5502.04	7988.53	9243.32	9733.09	9725.09	9461.96	6820.21	11568.2	5451.42	6477.5	5338.33	5339.21
K08178	9180 Brite Hierarchies	09183 Protein families: signaling and cellular processes	02000 Transporters [BR:ko02000]	MFS transporter, SHS family, lactate transporter	1413.16	1498.69	1756.86	1817.87	1483.54	1610	3925.5	3046.9	4153.79	3588	4044.5	3394.33	4854.19	4589.19	4296.05	4526.83	4170.11	4171.67	4541	5167.56	5256.93	5709.5	5286.86	5231.5	11107.7	9080.75	10698.7	10849.6	12686.1	12721.6	7800.83	7981.81	9905.73	10353.7	5941.41	1866.86	3995.06	2037	2155.25	2576.5	3767	3619.39	1841.7	2564.36	2493.44	2296.75	2570	3295	2650	2910.5	2556.5	2901	3179	1954.5	2240.14	2030.14	3299.5	2851.75	4175.86	3926.22	4815.61	4877.75	4358.72	3980.72	6055.75	3096	2642	2250	1892.75
K08191	9180 Brite Hierarchies	09183 Protein families: signaling and cellular processes	02000 Transporters [BR:ko02000]	MFS transporter, ACS family, aldohexuronate transporter	7959.22	7334.75	7731.83	7654	7431.5	7926	7588.25	7848.75	7112	8528.33	6804.5	7585.25	9743.5	10416.5	10229.5	8628.75	7368	7834.5	9967.5	8648.08	10475.5	9717.93	8265.67	8952.58	7930.92	8841.92	12211.2	7746.75	11458.3	11828.5	15553.7	13020	16148	15639.7	13227.8	8511.5	10240.7	8361	7974	9738	9550.5	10231.2	9603.7	9434.5	8135.25	6618.75	8767.5	7953.75	6703	8318.5	8730	6994.25	7929.25	8761.25	8648.92	8250.25	10944.5	9212.26	9799.25	9559	10764.4	10729.8	10271.5	7094.36	11763.9	7557	7754.25	7488.75	6919
K08193	9180 Brite Hierarchies	09183 Protein families: signaling and cellular processes	02000 Transporters [BR:ko02000]	MFS transporter, ACS family, solute carrier family 17 (sodium-dependent inorganic phosphate cotransporter), other	120	134	146	66	188	172	148	192	228	208	244	150	194	150	86	118	118	122	76	68	52	20	24	40	52	34	10	28	0	2	14	0	0	0	8	174	42	106	154	104	114	90	110	88	82	170	130	182	180	198	154	196	210	130	138	168	112	96	128	176	126	104	158	96	104	132	162	112	128
K08194	9180 Brite Hierarchies	09183 Protein families: signaling and cellular processes	02000 Transporters [BR:ko02000]	MFS transporter, ACS family, D-galactonate transporter	3328.86	3298	3369.67	3179.5	3359	3841.5	2922.7	3678.1	2802	3205.2	3249.5	3021.9	3080.5	3038.5	3002	2830	2506	2466	3195	3271.8	3705.8	3484.5	2860	2958	2221	2596.5	3719.5	2197	3687.5	3567.4	6901.93	2396.5	3528.5	3737	3265.11	4097.5	2861	3710	3635.5	3715.5	3658.5	3693	3798	3498.5	2984	2768	3837	3378	2903.5	3738.5	3601.5	3436	3249.5	2713.5	2795.31	2957.5	3312.9	3025.5	3077.5	2818.5	3694.26	3393.5	3497.17	2334.1	3722	3160	3669	2843	2892.5
K08195	9180 Brite Hierarchies	09183 Protein families: signaling and cellular processes	02000 Transporters [BR:ko02000]	MFS transporter, AAHS family, 4-hydroxybenzoate transporter	415.5	466.96	660.18	546.5	455.93	710.29	344.93	188.86	424.79	377.07	282.21	435.43	1319.11	3095.25	2803.93	1488.79	1276.07	1702.21	1183.36	1052.57	1496.71	1084.93	1174.14	1213	819	973	1527	903.5	1449.5	1601.5	4884.43	2795.5	3418.25	4217	3400.96	405.5	1385.5	540	336.75	479.5	498	544	596.64	496.25	777	762.25	1294	769.43	618.86	731.07	561.64	541.43	492.57	833.21	718.78	783.18	2094.64	869.54	1821.11	1335.43	3811.04	3557.89	3306.79	1315.39	5042.54	816.57	597.71	702.79	435.18
K08196	9180 Brite Hierarchies	09183 Protein families: signaling and cellular processes	02000 Transporters [BR:ko02000]	MFS transporter, AAHS family, cis,cis-muconate transporter	483.5	555.51	577.65	628.44	629.51	780.24	521.2	584.6	354	603.2	532	468.4	531.49	528	526	279.25	390.01	296.25	309	854.8	644.8	670.67	692	426	673.74	785	1869.04	844.24	1770	1716.4	520	1223	2007.33	3912	446.4	338.99	90	282	175	213	251	155	368.8	58	191	300	305	502	519.01	876.26	474.51	925.75	309.5	122	178.6	349	213.4	355	523	608.01	300.49	367.99	426	419.99	531	429	974.74	401	482.06
K08217	9180 Brite Hierarchies	09183 Protein families: signaling and cellular processes	01504 Antimicrobial resistance genes [BR:ko01504]	MFS transporter, DHA3 family, macrolide efflux protein	1545	1578.71	1886.76	1840.14	1760.43	1849.29	1253.93	1158.66	889.04	1075.32	990.54	1153.28	1178.07	1030.42	1286.61	1193.33	1320.56	1242.39	1218.86	1793.32	1568.08	1256.98	1771.82	1198.04	431.5	459	655.26	558.83	608.61	736	1259.1	478	460.5	1394.18	652.38	1195	720.83	1069	1085.4	1144	951.64	937	1285.52	964.5	1230.5	1231	1093.5	2047.74	1706.21	2091.07	1782.64	2283.93	1695.24	1611.67	1894.22	1613.93	1004.71	1271.75	1485.72	1414.26	1249.43	1345.58	1277.14	1376.28	1223.92	1780.82	2177.46	1798.79	1767.93
K08218	9180 Brite Hierarchies	09183 Protein families: signaling and cellular processes	02000 Transporters [BR:ko02000]	MFS transporter, PAT family, beta-lactamase induction signal transducer AmpG	15235.5	14573.7	14666.9	14905	14104.4	14368.3	13385.9	14167.5	13487.8	13924.9	13635.4	13888.4	12723.9	13564.8	13559.8	11822.8	11249.6	11313	12661.7	12715	12630.9	13760.6	12044.3	11312	13029	14506.1	13803	14173.8	13359.8	14203	18224.9	14787	15001	12923.7	15873.2	17325	18546.5	17698	16573.5	15655.5	17348.8	15343.5	17062.6	16022.5	15108.5	17171.8	17097	11480.5	11831.1	13058.9	13079.3	11492.7	11519.4	12953.7	12497.3	12636.9	13665.1	13399.3	13250.9	12564.8	15739.9	15427.1	14325.6	10736.6	15242.4	11737.1	11617.2	11680.8	11186.9
K08219	9180 Brite Hierarchies	09183 Protein families: signaling and cellular processes	02000 Transporters [BR:ko02000]	MFS transporter, UMF2 family, putative MFS family transporter protein	2.3	0.44	6.11	0.87	9.54	14	0	0.9	5.29	0	0	4.33	0.44	0.44	3.55	0.33	0.11	1.67	0	1.56	4.93	2	5.86	3.22	8.67	6.8	13.15	4.15	7.57	16.3	2050.02	27.87	37.76	85.42	16.4	0.86	1.89	9	0	0	3	5.89	2.06	7.22	0.44	2	0	0	0	0	0	0	0	0	7.93	0.89	0	0	0.11	0.22	10.43	0	0.22	6.54	1.5	0	0	0	0
K08221	9180 Brite Hierarchies	09183 Protein families: signaling and cellular processes	02000 Transporters [BR:ko02000]	MFS transporter, ACDE family, multidrug resistance protein	3696.93	4173.52	4202.19	4316.35	4211.19	5165.13	4126.95	3202.58	3144.04	3677.31	3336.62	3560.14	6176.93	6421.96	6255.61	5741.28	6822.9	6248.61	4027.96	4635.98	3991.04	3864.56	4199.64	3965.84	3627.36	3185.1	3585.43	3540.3	3544.65	3679.1	4383.29	5006.79	4218.41	8900.15	4239.36	2938.78	2485.25	2835.86	3103.52	4345.4	3157.81	3315.48	3101.08	3010.51	3821.86	4192.36	4080.07	5412.25	5071.61	5885.34	4542.93	6298.86	4775.46	3416.61	3836.55	4371.45	4509.68	4241.04	5792.47	5977.29	5654.44	5983.87	6104.41	6544.05	6131.58	5323.2	6263.09	4612.21	4411.38
K08222	9180 Brite Hierarchies	09183 Protein families: signaling and cellular processes	02000 Transporters [BR:ko02000]	MFS transporter, YQGE family, putative transporter	1322.76	1331.27	1349.38	1393.85	1351.6	1539.22	852.15	787.1	638.71	871.34	676.29	744.54	1371.75	1414.85	1499.69	976.47	1096.8	890.11	658.57	1180.52	845.86	859.63	906.96	651.97	641.76	557.68	607.38	728.22	587.54	912.5	668.71	548.29	735.33	2020.61	745.11	1017.95	893.49	930.86	906.99	1260.07	888.14	852.85	1295.92	859.93	1157.69	1338.08	1236.67	931.67	1242.23	1475.42	1154.32	1507.11	833.29	594.28	590.75	847.01	643.9	994.69	1152.83	1617.17	1140.19	1146.91	1332.37	1230.96	1453.66	1000.53	1614.01	1088.71	1153.8
K08223	9180 Brite Hierarchies	09183 Protein families: signaling and cellular processes	02000 Transporters [BR:ko02000]	MFS transporter, FSR family, fosmidomycin resistance protein	16720.1	16819.1	16289.6	15629.1	16454.1	16952.7	15084.9	16983	14282.3	15884.1	14981.9	14359.9	18034	17172.3	16405.1	15107.8	15302.8	15040.1	16852.6	15193.6	16366.4	15854.9	15659.8	16477.9	14696.5	15025	16079.8	14230.4	15010.4	15896.2	17330.8	15116	16258.9	16120.4	16683.6	17496.9	15543.2	16262.9	16990.1	18678.3	16746	16818.7	17248.4	16254	16671.3	16084.6	18266.5	17820.2	15491.5	16171.2	16960.3	16037.1	17179.3	15296.1	15505.8	15945.9	16836	15126.6	17028.5	17733.8	17433.7	17259.3	17168	14820.6	18734.3	15517.2	16003	15988.2	16300.8
K08224	9180 Brite Hierarchies	09183 Protein families: signaling and cellular processes	02000 Transporters [BR:ko02000]	MFS transporter, YNFM family, putative membrane transport protein	3153.67	3448.92	3918.87	3643.21	3385.4	4189.87	5521.57	3840.01	5260.5	4906.51	4821.65	5274.09	6575.52	8793.19	7677.78	6601.7	7146	7366.43	6312.84	6215.43	5951.68	5235.6	5878.41	5729.76	6593.5	6582.47	6024.29	6756.72	5780.19	5635.4	9923.18	6200.33	6097.72	5203.35	6417.29	3365.66	5373.2	3715.5	4023.86	5351.17	4623.58	5855.46	3211.14	5085.54	4735	4773.94	4805.74	5008.18	4345.16	4718.67	4328.09	4634.85	5332.93	4195.9	4768.84	5282.9	6861.99	5637.3	7329.52	6481.4	9367.14	8908.07	8540.74	6658.16	9069.29	4993.04	4440.78	4317.55	3296.78
K08225	9180 Brite Hierarchies	09183 Protein families: signaling and cellular processes	02000 Transporters [BR:ko02000]	MFS transporter, ENTS family, enterobactin (siderophore) exporter	5414.13	5183.03	5530.11	5189.37	5360.46	6072.83	7714.33	8486.4	8518.62	9185.83	8615.33	7647.49	7796.02	7021.77	6820.8	7017.25	6527.61	6640.75	8339.75	7893.22	7716.76	9102	8461.19	8460.58	14520.2	12717.8	12270.6	13584.8	14160.6	13595.1	7867.15	7901.81	8002.56	8167.7	7885.36	8627.69	9182.73	8603	8707.32	9346	10282.8	10189.5	6890.39	9158.2	7491.27	10188.1	10533.7	6555.25	5767.17	6016.67	6184	5680.32	6556.34	5556.16	5823.16	5756.47	7818.25	6445.92	8948.2	7076.22	7368.84	7642.5	7189.64	6459.05	7975.74	5989.73	5748.5	4893.66	5172.58
K08226	9180 Brite Hierarchies	09183 Protein families: signaling and cellular processes	02000 Transporters [BR:ko02000]	MFS transporter, BCD family, chlorophyll transporter	3840.64	3434.21	3781.93	3313	3210.93	3482.29	4913.43	4624.03	4550.79	4623.07	4904.71	4921.43	3421.86	2444.5	2732.93	2792.29	2500.57	2749.21	5588.53	5769.07	7270.54	4410.93	6140.64	4986.5	3885	4017.5	2855.5	4158.5	2624	2367.5	3017	2262.5	2589.5	2033.5	3696	3817	5844	4239.5	3591	3443.5	5534	4150.5	4018.64	4087	3241.5	3472.5	2749.5	1975.1	1769.36	2233.9	2065.47	1913.93	1907.24	4144.21	4330.57	4609.43	3881.14	4407.29	4224.36	2892.93	2736.86	2555.14	2452.29	2952.71	2917.79	2251.47	2154.71	2344.79	2017.43
K08227	9180 Brite Hierarchies	09183 Protein families: signaling and cellular processes	02000 Transporters [BR:ko02000]	MFS transporter, LPLT family, lysophospholipid transporter	120.86	114	100	108.02	110	173	61.67	109.33	73	57	114.33	69	204.14	229.86	236.93	118.43	158.57	139.43	71.14	102.43	92.72	93.39	104.57	63.57	104.5	88	77.5	120.5	70	168	2425.43	182	119.66	259.14	102.28	116	106.43	84	168.71	207	87.64	126.71	206.57	134.29	195	223.86	152.57	42	93.71	56	112	75	92	57.71	63	55.36	42	130.42	142.58	185.28	157.57	231.57	205.72	181.21	200.07	36.5	74	94	129
K08234	9190 Not Included in Pathway or Brite	09191 Unclassified: metabolism	99985 Amino acid metabolism	glyoxylase I family protein	15429.5	15325.5	15642.6	14807.9	15538.2	16598	15401.3	17220.7	15493	17147.2	16468.3	16178.9	14094.2	13875.3	14142.2	12892.5	13421	13557.2	12911.9	12474.7	13087.3	11653.2	12300.5	12006.5	12864.8	13881.8	11501.4	12305.6	10447.8	10883.5	16697.8	12554.3	12652.7	14322.3	13084.2	20577.5	17073	20779.5	20908.4	19639.3	18434.2	18858.1	17067.1	18907.6	17055.3	22452.8	23918.3	15313.4	13761.9	15633.2	14924.5	14916.1	15724.6	13208.5	13778.1	13685.4	15535.5	13585.5	15115.1	14691	15415	14194.6	15050.3	12226.8	16291.9	13406.4	13812.7	13269.4	12991.6
K08246	9100 Metabolism	09103 Lipid metabolism	00100 Steroid biosynthesis [PATH:ko00100]	cycloeucalenol cycloisomerase	0	24	31.33	18.5	21	8.5	3.5	0	3.5	0	0	16	0	0	4.5	5	9	11	7	4	0	0	0	1.5	0	0	0	1.5	0	0	0	0	0	0	4.5	6	0	0	5	0	8	4	10	9.5	0	1.33	9	3	0	2.5	0	8.5	2.5	53	24	9	7	13	24.5	1.33	5.5	3	6.67	2.5	7	1.5	6.5	0	3.5
K08247	9100 Metabolism	09106 Metabolism of other amino acids	00450 Selenocompound metabolism [PATH:ko00450]	methionine S-methyltransferase	0	0	0	0	0	0	0	0	0	0	0	0	0	0	0	0	0	0	0	0	0	0	0	0	1	0	0	0	0	0	0	0	0	0	0	0	0	0	0	0	0	0	0	0	0	0	0	0	0	0	0	0	0	0	0	0	0	0	0	0	0	0	0	0	0	0	0	0	0
K08252	9190 Not Included in Pathway or Brite	09191 Unclassified: metabolism	99980 Enzymes with EC numbers	receptor protein-tyrosine kinase	12240.5	12524.9	11387.3	11219.3	11688.5	11208.3	10163.8	12542.5	9717.78	11975.7	10614.4	11047.3	10963	11893.9	10793.2	10219.6	11182.1	10559.6	10197.1	10808.6	8634.71	8966.1	9455.47	8825.41	7437.34	8412.67	8247	6649.5	7083	7799	10528.6	8521	8913.5	10262.7	9832.83	13330.3	10845.3	11469.7	12114.3	11342.3	12202.2	11058.6	12833.8	12047.2	11366.3	10453.3	12548.8	11135.5	10182.4	10593.6	10997.8	10542.1	11444.6	11190.2	10986.9	10307.9	8517.05	9663.79	9237.2	10361.9	10999.4	10809.9	10725.5	9653.75	10522.3	9752.57	10173	10700.6	10847.9
K08253	9190 Not Included in Pathway or Brite	09191 Unclassified: metabolism	99980 Enzymes with EC numbers	non-specific protein-tyrosine kinase	3983.38	3872.38	4178.22	3902.81	3753.15	4299.5	5040	4601.23	4264.29	4695.5	4391.5	4597.66	7419.88	6779.88	5949.6	5865.66	5874.72	6114.56	9806	8792.62	11869.6	7575.5	9660.25	9226.27	6198.4	6597.9	6811.59	6414.26	6490.46	7064.57	5351.92	6550.1	5870.43	5311.03	6996.53	4299.86	5379.92	3974.5	3645	5502	4491.5	5208.39	4568.62	4645.94	5009.38	3539.5	4515	5520.5	4757	4649	5069	4536	5089	6337	6551.94	6658.28	6152.5	5840	7135.22	7277.94	6703.67	6820.5	6491.44	5747.22	7479	5208	4648	4759.5	5169.5
K08254	9190 Not Included in Pathway or Brite	09191 Unclassified: metabolism	99980 Enzymes with EC numbers	glucan endo-1,3-alpha-glucosidase	0	0	0	0	17	7	0	0	0	0	0	0	5	0	4	0	0	0	0	0	21	0	0	0	0	0	0	9	0	21	3	3	7	29	15	2	0	0	0	0	0	5	5	0	0	29	2	0	5	20	0	4	0	5	0	0	0	0	6	7	2	6	3	0	4	0	0	0	0
K08255	9190 Not Included in Pathway or Brite	09191 Unclassified: metabolism	99980 Enzymes with EC numbers	CoA-disulfide reductase	108	199.62	130	126	159	118	40	38	50	53	53	36	157	111	111.38	53	80	64	0	0	0	0	0	0	13	7	0	0	0	0	12	28	22	52.75	0	258	72	212	186	170	306.75	66	143	75	115	150	80	57	115.75	52	45	62	53	0	23	47	56	31	43	178.12	99	81	100	88	134	20	32	64	36
K08256	9180 Brite Hierarchies	09181 Protein families: metabolism	01003 Glycosyltransferases [BR:ko01003]	phosphatidyl-myo-inositol alpha-mannosyltransferase	15319.8	16884.9	15870.7	15613.3	16003.6	14852.7	14621.3	13951	13662.8	13430.3	14139.8	13073	16679.2	18349	18072.6	20002.4	20598.3	21284.1	17044.2	14478.8	13481.7	12942.5	15352.8	17121.6	10771.8	10473.7	8804.33	9869.5	8248	7605	10668.9	13111.8	9150.08	13186.2	13062.1	10105.3	8338.19	10202.2	11199.3	12636.5	8090.83	10575.4	11777.3	11764.2	15643.3	12377.1	11168	19476.8	20942.5	17726.5	17113.3	20385.5	19857.8	18863	18996.2	19980.1	14823.4	16792.8	15115.9	17023.2	14729.4	16295.2	16707.8	21187.3	14257.6	19781	18855.5	20051.7	22816.4
K08259	9180 Brite Hierarchies	09181 Protein families: metabolism	01002 Peptidases and inhibitors [BR:ko01002]	lysostaphin	2810.5	2407.5	2637.5	2598.17	2548.17	2316	1839.17	1781.68	1759.5	1400.5	1564.83	2044.83	1143.33	1055.33	1293.5	1600.5	1473	1648.83	2057.84	2028.66	1563.49	2028	1802.83	1444.5	1147.17	1351.5	1146	1217.17	892	914.5	2129.5	1042.5	890.83	665	1480.16	2660	2825.5	2509	2316	2320	2629.5	2078.66	2592.5	2408.17	2572.5	2504.5	2429.67	1954.01	1439.83	1859.49	1820.49	1859.49	1732.01	2475.83	2416.5	1902	1499.67	1808	1496.17	1197.17	1298.5	1126.5	1131.17	1630.17	1083.83	1718.9	1743	1862.83	1624.5
K08261	9100 Metabolism	09103 Lipid metabolism	00561 Glycerolipid metabolism [PATH:ko00561]	D-sorbitol/glycerol dehydrogenase (acceptor) large subunit	1433	1235	1489	1464	1259	1628	1342	1111	1234	1166	1089	1286	1781	1570	1264	1294	1314	1342	688	591	658	478	430	507	381	561	210	476	221	319	1086	345	641	687	1075	1777	1513	2039	1770	1619	1198	1488	1323	1313	1394	2400	2353	1962	1925	1950	2009	1785	2227	1231	1410	1200	2199	1402	2056	2014	2558	2227	2154	1007	3349	1593	1598	1797	1483
K08264	9100 Metabolism	09102 Energy metabolism	00680 Methane metabolism [PATH:ko00680]	heterodisulfide reductase subunit D	0	0	0	0	0	0	0	0	0	0	6	2	0	6	0	0	0	0	123	66	51	30	63	123	0	0	0	0	0	24	0	0	0	0	48	0	15	0	0	0	18	0	0	0	0	0	0	0	0	0	0	0	0	12	0	0	12	15	0	0	0	0	0	0	0	0	0	0	0
K08266	9140 Cellular Processes	09141 Transport and catabolism	04138 Autophagy - yeast [PATH:ko04138]	target of rapamycin complex subunit LST8	0	2	3	5	3	0	0	0	0	0	0	0	0	0	0	0	0	0	0	0	0	0	0	0	0	0	0	0	0	0	0	0	0	0	0	0	0	0	0	0	0	0	0	0	0	0	0	0	0	5	0	0	0	0	0	0	0	0	0	0	0	0	0	0	0	2	4	3	0
K08267	9180 Brite Hierarchies	09182 Protein families: genetic information processing	04131 Membrane trafficking [BR:ko04131]	rapamycin-insensitive companion of mTOR	0	0	0	0	0	0	0	0	0	0	0	0	0	8	0	0	0	0	0	0	0	0	0	0	0	0	0	0	0	0	0	0	0	34	0	0	0	0	0	0	0	0	0	0	0	0	0	24	14	0	0	0	0	0	0	25	0	0	0	16	10	3	0	0	8	0	0	24	0
K08269	9140 Cellular Processes	09141 Transport and catabolism	04136 Autophagy - other [PATH:ko04136]	serine/threonine-protein kinase ULK2	0	0	0	0	0	0	0	0	0	0	0	0	4	0	0	12	0	0	0	0	0	0	0	0	0	0	0	0	0	0	0	0	0	0	0	0	0	0	0	0	0	0	0	0	0	0	0	0	0	0	0	0	0	0	0	0	0	0	0	8	0	23	0	10	5	0	0	0	0
K08276	9180 Brite Hierarchies	09181 Protein families: metabolism	01002 Peptidases and inhibitors [BR:ko01002]	ecotin	55.86	44	121	57	57	105	12	12	16	7	28	104	17	74	231	88	98	168	21	18	43.5	1.43	17	0	18	26	25.5	20	39	18	3024.43	11	0	10	12.71	40	80	37	12	22	105	41	91	34.29	36	24	41	14	17	50	23	25	57	39	52.71	94	183	134	71	59	513.43	419	388	146.72	65.5	136	69	31	25
K08277	9180 Brite Hierarchies	09182 Protein families: genetic information processing	03000 Transcription factors [BR:ko03000]	transcriptional activator CaiF	0	0	0	0	0	0	0	0	0	0	0	0	0	0	0	0	0	0	0	0	0	0	0	0	0	0	0	0	0	0	0	0	0	0	0	0	0	0	0	0	0	0	0	0.29	0	0	0	0	0	0	0	0	0	0	0	0	0	0	0	0	0	0	0	0	0	0	0	0	0
K08279	9190 Not Included in Pathway or Brite	09194 Poorly characterized	99996 General function prediction only	carnitine operon protein CaiE	590.36	609	767.5	671.5	688	620	715.5	383	725	510.5	510	707.5	782	1628	2053.5	1002.5	812	961	977.5	420	718	660	804	806	398.5	479.5	276	423.5	257	284	1103.93	388	481	267	871.71	572.5	992.5	620	383.5	782.5	749.5	744.5	737.5	597.08	630.5	650	630.5	474.5	430.5	601.5	499	542	567	829.5	777.71	606.5	1202.5	1132	917.5	949.5	1672.43	1657	1504.5	894.93	1529.5	752	560.5	450.5	292.5
K08280	9180 Brite Hierarchies	09181 Protein families: metabolism	01005 Lipopolysaccharide biosynthesis proteins [BR:ko01005]	lipopolysaccharide O-acetyltransferase	19	33	18	14	10	26	28	10	16	19	12	18	33	40	36	33	45	25	0	0	0	3	4	0	43	27	39	65	49	108	12	21	15	28	20	30	57	33	94	146	30.5	64	121	94	127	111	83	16	41	25	46	24	26	13	8	12	9	34	35	155	43	55	52	35	127	19	32	14	33
K08281	9100 Metabolism	09108 Metabolism of cofactors and vitamins	00760 Nicotinate and nicotinamide metabolism [PATH:ko00760]	nicotinamidase/pyrazinamidase	13850.6	13999.1	14487	14112.5	13787.4	14373.3	16373.1	16496.2	15950.5	16873.2	16092.3	16026.3	18991.5	19740.5	17498.9	17151.2	17892.5	17910.2	19097.9	17993.9	19171.8	18003.7	18177.6	19360.7	18774.6	19744.4	20150.8	18995.6	19313.6	19492.3	20000.4	22578.1	21644.8	22882.3	20443.4	15671.9	16171.6	15812	15479.8	17832.5	15146.3	17192.1	15383	16037.5	16684	16551.7	17404.7	17654.3	15398.6	15625.3	16331.5	15757.1	17963.7	16634.5	17226.4	16782.7	17557.7	16584.8	18249.5	18178.9	19143.3	19743.2	18948.7	16827.5	20334.2	16392.6	15162.5	15491.8	15395.9
K08282	9190 Not Included in Pathway or Brite	09191 Unclassified: metabolism	99980 Enzymes with EC numbers	non-specific serine/threonine protein kinase	12588.9	12142.6	12328.6	12239	11628	12518.3	11840.6	12071.2	10854.4	12379.3	10939.8	11837	11552.5	11746.5	12466.4	10958.8	11053.5	11245.1	16239.5	15584.2	17006.9	14216.8	15710.7	14693.7	12625.3	12878.5	12154.7	12000.7	11694.6	12183.9	16062.6	15638.2	13953.2	12752.3	15470.5	12579.2	14873.4	11365.3	11736	13790.3	14942.7	14188.4	13339.1	14517.5	13186.9	11379.1	13047.3	11098.9	9184.32	10225.2	10901.7	9409.68	10919.5	12890.2	12991.5	13504.1	13862	13467.6	13951.1	12463.8	13533	12700.9	12402.5	10919	12276	10575.9	10507.8	10234	9635.05
K08289	9100 Metabolism	09104 Nucleotide metabolism	00230 Purine metabolism [PATH:ko00230]	phosphoribosylglycinamide formyltransferase 2	2830.86	2759.25	3512.08	3469.39	3043.25	3604	3109.2	2339.87	2828.5	2654.33	2672.16	3209.25	3891.39	5549.42	5624.89	3481.01	3512.57	3532.43	3156.06	2842.35	2759.05	2568.89	2371.49	2127.82	2909.33	3015.58	2423.75	3236.08	2331.33	2592.79	8937.18	3462	4018.58	4514.31	4400.86	3179.38	4707.93	3517	3140.71	3725.25	3896.72	3850.21	3328.8	3528.79	3482.75	4411.69	4120.69	3137.17	2894.21	3807.75	3349.77	3596.58	3233.92	2927.79	3074.5	3323.36	5098.25	4300.48	4758.2	4060.53	6662.07	6943.51	6259.51	3606.67	6375.15	3041.49	3477.25	2743.25	2412.94
K08295	9100 Metabolism	09111 Xenobiotics biodegradation and metabolism	00627 Aminobenzoate degradation [PATH:ko00627]	2-aminobenzoate-CoA ligase	5775.31	5192.21	5673.59	5389.33	4958.93	5818.29	5642.76	4923.36	5541.96	6120.9	5342.21	5686.93	8929.69	9584.83	8115.1	7081.79	7253.4	7451.38	8051.36	8009.07	8814.38	8321.26	7887.64	8606	7811	8485	9128.83	8168.5	8123	8632	9272.33	9717.83	8755.33	8961.17	10385	5835.83	7349.03	6213	5269.5	6566.17	6352.33	6456.5	5610.64	6248	5933.5	6626.83	6794.67	6542.43	5529.53	5847.07	5986.47	5481.1	6195.57	5835.04	6026.4	5749.1	6922.47	6542.46	7752.36	8011.43	10263.7	9912.64	9287.29	7280.88	9934.29	5464.4	5152.38	5652.46	5103.43
K08296	9190 Not Included in Pathway or Brite	09191 Unclassified: metabolism	99980 Enzymes with EC numbers	phosphohistidine phosphatase	38129.8	37385.1	37442.1	38050.3	37385.2	37915.3	38398.9	37508.5	37882.9	37750.9	37756	38619.1	36337.2	36305.6	36077.8	36613.6	37262.9	36191.1	36569.6	35339.1	35316.7	36470	34919.1	36237.7	39187.7	39031.2	38491	39532.5	39038.2	38737.5	35532.2	38928.8	39115.2	36063.5	38372	39438.2	39889.5	40370.2	40013.7	39860.5	39387	39807.8	38925.3	39753.1	38572.3	39810.5	40335.2	37492.7	36527.4	37526.1	37546.5	36700.2	38202.2	37110.4	36939.3	35475.1	38631.6	37508.1	36992.9	36516.4	37217	36976.6	36676	35179.4	36157.1	38438.8	36916.7	37638.1	35350.4
K08297	9190 Not Included in Pathway or Brite	09191 Unclassified: metabolism	99980 Enzymes with EC numbers	crotonobetainyl-CoA dehydrogenase	74	81	95	63	101	124	118	99	120	112	149	109	180	259	193	303	397	358	139	142.5	125	151.67	148	206	69	45	99	52	64	51	101	213	95	163	199	91	32	58	77	73	94	56	77	61.29	41	85	65	226	140	115	140	151	216	260	192	192	112	150	134	189	225	199	245	223	199	136	101	100	90
K08298	9190 Not Included in Pathway or Brite	09191 Unclassified: metabolism	99980 Enzymes with EC numbers	L-carnitine CoA-transferase	255	294	293	194	353	353	286	477	406	360	558	381	230	160	123	149	141	147	133	109	79	88.34	47	70	197	195	46	149	28	20	25	14	25	2	40	566	385	471	507	332	698	402	518	461.29	287	441	401	286	269	284	323	293	296	211	201	264	160	178	211	215	146	121	178	105	124	193	280	191	229
K08299	9190 Not Included in Pathway or Brite	09191 Unclassified: metabolism	99980 Enzymes with EC numbers	crotonobetainyl-CoA hydratase	6767.83	6830.59	7264.5	6976.83	6477	7689.33	7635.33	6189.33	7148.33	6862.33	7153.5	7166.83	8513.25	9646.75	8979.5	9162.92	10061.5	9542	10057.5	8745	8947.5	8080.5	8611.67	9892.33	10512.5	10727.3	10424	10967.3	9963.33	9977	9992	12699.5	10504.2	11430.5	11378.8	8010.83	9234.57	8492	8746.32	9876.5	8112.83	9536.17	7762.83	9329.21	8728.83	9972.58	9924.5	9002.83	7978.17	8779.67	8323.67	8702.83	9691.67	8690.33	8807.23	7930.58	9275.33	8361.92	10286.4	9424.83	11109.1	10110.1	10503.3	8661.42	11498.6	7851.83	7584.5	8102.83	6303.58
K08300	9180 Brite Hierarchies	09182 Protein families: genetic information processing	03009 Ribosome biogenesis [BR:ko03009]	ribonuclease E	25593	24581	24972	24708.1	24172.9	24636.1	22797.3	24092.8	23170.5	23388.1	23205.4	23616.2	23858	23775.8	22609.3	22868	23088	22892.8	23919.6	21880.9	21735.4	23664	21430.3	22608.9	22802.7	24897.9	24793.9	23645.5	23558	23739.5	26652.1	24709.5	24927.2	22467.1	25736	29202	28321.5	28966.2	28126	28402.5	28685	27904.6	28004.9	28396.5	26628.3	27425.4	29223	25540.9	23172.6	24615.6	25437.1	23505.8	25436.3	25160.6	24468.9	23251.3	25116.5	23715.5	24715.3	23930.5	26398	25614.5	24745.3	21015.3	25443.6	23858.8	23059.9	23369.6	22306.1
K08301	9180 Brite Hierarchies	09182 Protein families: genetic information processing	03019 Messenger RNA biogenesis [BR:ko03019]	ribonuclease G	28012.6	27660	27636.6	27714.5	27652.3	27033.1	28403.3	28595.6	28128.6	28929.4	28052.7	28764.9	26676.3	27122.6	28570.1	28403	29421	28323.6	28050.3	30007.5	27020.2	28070.5	28815.3	28033.3	29607.9	29056.3	26525.8	28791.1	26906.2	27927.5	29075.9	26961	26462.1	25535.8	27826.7	30047.6	30102.3	29095.9	29665.1	29271.8	30170.6	29455.6	28993.4	29455	29705.3	30179.5	30268.2	28342.4	26050.7	26675.8	26356.3	26902.7	28107.7	29964.3	28791	27624.5	26259	27392.4	27565.9	26976.7	26632.8	27463	27066.9	27881.7	27423.3	28006.1	26729.8	27371.5	26133.2
K08302	9100 Metabolism	09101 Carbohydrate metabolism	00052 Galactose metabolism [PATH:ko00052]	tagatose 1,6-diphosphate aldolase GatY/KbaY	3578.19	4376.59	4173.05	3852.77	3986.34	3923.49	3431.83	2952.34	3430.33	2826.83	3254.66	3053	4516.75	4945.25	5041.51	5065.42	4700.33	5391.34	2597.33	1585.33	1747.17	1250.5	1543.83	1783.83	2194.17	2276.17	1351.16	1924.17	1298.67	1354.89	4410.59	1869.22	1505.69	1580.22	2041.4	2085.66	2178.86	2363.5	2705.65	3364	1952	3079.17	2104.83	3258.82	3679.16	3157.08	3553	3894.5	5395.17	5251.5	4256.33	5415	4357.51	3282.32	3577.11	4464.58	4528.16	3887.58	4195.92	4533.17	4408.85	4770.92	4807	5582.98	4359.09	4822	5066	4469.67	5701.19
K08303	9180 Brite Hierarchies	09181 Protein families: metabolism	01002 Peptidases and inhibitors [BR:ko01002]	U32 family peptidase	10918.3	10403.4	11388.2	11013.1	11400.8	11396.3	11822.5	13218	12613.3	12433	12727.2	13937.8	9695.91	10455.5	11327.4	9456.3	8066.19	8071.8	12066.8	13995.9	15111	13824.7	13153.5	11904.1	9534.08	10908	11472.5	10067.1	10025.2	11287.4	17718.4	11126.6	13153.8	12829.5	12398.5	14167.9	13303.4	13618.2	12761.3	12203.4	13430	13691.3	13147.5	13240.8	11320.2	11611	12729.5	8491.51	7635.74	9590.37	9529.47	9088.5	8442.31	9302.72	9591.31	9313.26	11248.4	10088.7	10505.4	9531.78	10977.9	11064.9	10917.4	10514.1	10153.4	9404.31	9962.5	7978.76	8240.47
K08304	9180 Brite Hierarchies	09181 Protein families: metabolism	01011 Peptidoglycan biosynthesis and degradation proteins [BR:ko01011]	peptidoglycan lytic transglycosylase A	9614.5	8753.71	9430.43	9194.5	8605.43	9520.29	9988.09	9876.7	10144.8	10569.4	10218.5	10219.4	10231.9	10443.5	9292.76	8133.45	7880.07	7998.71	9536.2	9459.74	9682.37	10856.9	9023.31	9131	10998.2	11879.3	11767.2	12003.8	11347.3	11437.3	13987.9	10919.5	10983.5	9281.67	12204.9	12101.5	12793.2	13180	11897	11309.5	12442.3	11175.5	11675.6	11121.3	10281	13002	12558.5	8418.52	7979.86	8848.9	9168.8	7741.59	8698.91	8396.37	8565.78	8585.43	10689.1	9724.29	10918.4	10178.3	12292.3	11972.6	11009	7563.6	12322.6	7888.61	7705.71	8012.29	7316.43
K08305	9180 Brite Hierarchies	09181 Protein families: metabolism	01011 Peptidoglycan biosynthesis and degradation proteins [BR:ko01011]	peptidoglycan lytic transglycosylase B	17849	16063.7	17029.4	17049.5	15518.9	17260.3	17392.4	15677.2	16884.8	16896.9	16645.7	16996.4	19200.9	17095.5	15863.8	15590.5	15009.1	14761.7	18889.9	17304.2	17762.2	20577.8	15815.3	17718	21252.7	22900.3	24796.7	23550.8	23698.3	24292.3	22900.4	21420	22142	17469.7	23505.9	20698.5	22701	22991.5	21088.5	22126.5	21143.8	20595.5	20947.1	20386.3	19061.5	21401	21313	17031.9	16249.4	17980.1	18725.1	15986.1	17233.1	15589.4	15785.3	15369.4	18633.6	17576.3	19598.4	18845.8	21286	19637.6	18463.5	13921.6	21975.6	15740.9	15726.2	15968.8	14393.4
K08306	9180 Brite Hierarchies	09181 Protein families: metabolism	01011 Peptidoglycan biosynthesis and degradation proteins [BR:ko01011]	peptidoglycan lytic transglycosylase C	548.5	703.5	652.75	778	578.5	532	544.5	547.5	552	482	506	609	329.5	279.5	581.5	537.75	555	446	599	610	690.5	526.5	506	493	493.5	528.5	423	507.5	425	424	2323	512.5	483	288	540.5	498	836.5	502	352	465	625	552	504	521.29	478.5	435.5	466	349.5	414.5	439.5	359	416	362.5	640	551.5	562	621.5	547.5	470	377.5	402.5	362.5	430	454	437	518	417.5	346	333.5
K08307	9180 Brite Hierarchies	09181 Protein families: metabolism	01011 Peptidoglycan biosynthesis and degradation proteins [BR:ko01011]	peptidoglycan lytic transglycosylase D	18638.6	17868.7	17887	17953.3	18447.2	17025.5	13782.1	16955.2	14628.3	15016.2	14389.3	15669.5	12582	11518.8	14424.6	12977.2	12184	12555.4	14532.3	14941.7	14323.9	15069.1	14984	12819.3	11835.2	13925.8	14412.4	11882.9	12377.7	13120.4	17821.3	16455.5	17699.9	17312.1	15527.6	20176.4	20288.8	18286.5	17421.5	16204	19863.8	17241.1	19834	17899.9	16939.2	16811.3	18491.2	13237.2	12548.9	14686	14787	13353	12649	15981.1	15336.8	15067.5	15126.2	15555.8	13735.2	12594.8	13514.5	13074.5	12947.4	12038.4	14414.4	13687.9	14139.5	13788.3	13434.5
K08308	9180 Brite Hierarchies	09181 Protein families: metabolism	01011 Peptidoglycan biosynthesis and degradation proteins [BR:ko01011]	peptidoglycan lytic transglycosylase E	209.86	370	216	283	203	248	169.5	290	185	252.5	275	235	78	46.5	51.5	68.5	80	115	28.5	116	22.5	79	123	37	206	144	114.5	141	135	113.5	2172.93	201.5	116.5	89.5	66.71	179	127	137	96	103	170	92	97	159.29	53	164	130	15	166	126	33	105	3	46	70.71	106	51	59	31	83	24.43	27	73	117.43	53.5	61	106	91	126
K08309	9180 Brite Hierarchies	09181 Protein families: metabolism	01011 Peptidoglycan biosynthesis and degradation proteins [BR:ko01011]	peptidoglycan lytic transglycosylase	49269.2	49648.6	46898.4	48054.5	48238.9	45870.7	46409.2	54106.6	47386.8	50322.7	48634	47688.2	40499.5	36338.7	38297.4	40435.8	39051.6	36882.5	44073.3	46549.5	43332.2	43204.5	43155.7	41232.8	46349	48811.6	44347.1	44825.9	43247.3	44476.3	33838.9	38033.3	40136.7	34207.8	41782.6	54749.5	52655.2	52066.8	51958	46687.8	54464.4	50486.8	52995.7	52166.9	47622.3	47116.4	50396.4	40007.8	39303.2	40777.6	42483.7	39339.7	39951.3	42876.8	42120.7	42518.1	39679.2	42235.3	40048.9	39739.9	37201.5	36535.8	37697.8	36464	38698.6	39717.8	40187.7	40004	42051.1
K08310	9100 Metabolism	09108 Metabolism of cofactors and vitamins	00790 Folate biosynthesis [PATH:ko00790]	dihydroneopterin triphosphate diphosphatase	5908.86	5446.5	5769	5710.33	5504.5	5498	5130.5	4980.17	4605	5175.83	4725.83	4918	5593.5	6237	5864.83	4865	4846.5	5318	6896.5	7303.17	6442.5	6481.5	6997.84	6318	3976.5	4357.33	3575.5	4244.33	3325.83	3567	8335.43	4608	4021	4572.67	5560.71	6010	5839.5	6006	5072.5	5565.5	5464.33	4848.5	6396	5003.79	6078.5	5441	5704	5322	4507	5191	5030.5	5004.5	4706	6992	6821.71	6879.5	5099.33	6328.5	6276.5	5180	5483.93	6148	5727.5	5209.72	5698	4743.5	5182	4898.5	5255.5
K08311	9120 Genetic Information Processing	09123 Folding, sorting and degradation	03018 RNA degradation [PATH:ko03018]	putative (di)nucleoside polyphosphate hydrolase	13286.5	11939.2	13330.4	12991	12084.9	13379.8	15559.2	13960.9	15685.8	15247.4	15551.4	15893.4	13907.9	13977.8	13166.3	12162.1	11157.1	11205.5	14155.4	13121	14153.2	15894.6	12596.3	13883	18376.8	19291.1	19969.8	19807.3	19400.8	19103.2	18477.9	17628	18342.5	15222.7	18508.5	16538.5	19552.2	18552.5	17665	17660.5	17966.3	17561	16641.6	17279.5	15566.5	18108.5	17581	11874.7	11208.6	12571.1	13087.6	11338	12471.1	12217.5	12204.8	12580.4	15258.1	14370.3	15813.9	13711.6	16982.4	15937.6	14974	11029.1	17384.4	11534	11004.7	11177.8	9758.43
K08312	9100 Metabolism	09104 Nucleotide metabolism	00230 Purine metabolism [PATH:ko00230]	ADP compounds hydrolase	273.86	212.5	455	318	251.5	318	175.5	143.33	128.5	146.5	95.33	302.5	531	415	737	510.83	445.5	548	510.5	379	708	423	501	431	216.33	232	253.83	281	281.5	317.67	4084.93	657	911	394	801.04	215.5	984.5	278	153	215.5	527	277.5	380.5	245.79	327.5	326.5	249	275.75	231.5	281.5	300.5	258.33	314.5	336.83	306.21	445	629	549.5	633	465.67	1232.1	1222.5	946.5	573.43	1055	361.17	296.5	191	133
K08313	9190 Not Included in Pathway or Brite	09191 Unclassified: metabolism	99980 Enzymes with EC numbers	fructose-6-phosphate aldolase 1	143.3	110.44	88.19	116.52	116.19	117	220.67	251.96	168.42	468.08	171.98	173.79	626.9	618.52	413.2	293.14	284.11	318.32	478.19	894.75	924.93	818	1156.4	757.54	314.67	294.4	755.15	338.07	660.65	652.08	2844.4	1142.31	787.9	1380.01	698.76	139.86	250.37	132	92	173	273	192.89	187.06	184.11	168.44	84	133	90	97	82.54	131.35	90	82.08	403.08	389.12	373.54	211.81	322.27	434.76	326.76	526.24	537	481.95	393.81	411.04	104.92	114.46	137.27	138.54
K08314	9190 Not Included in Pathway or Brite	09191 Unclassified: metabolism	99980 Enzymes with EC numbers	fructose-6-phosphate aldolase 2	1664.8	1618.69	2121.63	2050.42	2084.59	1953	1850.86	1395.84	1691.5	1797.91	1615.44	1990.34	2422.26	2300.3	3044.1	2335.85	2108.61	2102.22	2444.73	2612.37	3354.93	2603.36	3017.71	2523.26	1098.59	1279.22	1485.82	1274.54	1310.76	1552.08	4055.4	1850.81	2006.12	2873.97	2423.38	1574.36	2140	1413.5	970	1877.5	1937.5	1693.14	1941.31	1392.61	1636.69	1632.75	1610	1648.75	1537.5	2178.68	1578.95	2193.75	1629.61	1934.61	2017.66	1845.19	3437.27	2800.01	2502.41	2504.4	2385.7	2268.75	2362.13	2585.63	2820.6	2001.64	2286.07	1595.34	1284.18
K08315	9180 Brite Hierarchies	09181 Protein families: metabolism	01002 Peptidases and inhibitors [BR:ko01002]	hydrogenase 3 maturation protease	42.86	20	32.5	17.5	33	40.5	51	63	29	48	47.5	75	63	36.5	42.5	24	33.5	38	120.5	126.5	165	72.5	214	147	40.6	30.5	74.5	48	59	89.5	2028.43	12	12.5	15	52.71	37	79.5	55.5	14.5	37	51.5	52.5	63	36.79	20	10	4.5	53.5	19	28.5	12.5	18.5	23.5	60	61.71	44.5	13.5	27.5	61	47	62.93	26	24.5	41.22	73	37.5	14	20	15
K08316	9180 Brite Hierarchies	09182 Protein families: genetic information processing	03009 Ribosome biogenesis [BR:ko03009]	16S rRNA (guanine966-N2)-methyltransferase	30094.4	30067.6	30194.6	29546.4	29811.7	29327.8	26612.6	28208.2	26891.7	27027.6	26743.8	27390.8	27557.6	27188.4	28447.6	27435.1	26839	27836.5	28776.6	26692.8	26987.4	26923.1	27266.3	26951.1	23457.6	25701.7	23963.3	23959.5	22333	22988.3	29211.3	26998.8	24923.8	26703.2	27312.2	30675.4	29236.4	29485.9	28804.6	28649.3	29614.9	28130.6	30440.2	29092.2	29589.5	28981.7	30188	28032.4	28368.3	29481.3	29214.2	28751.6	27852.9	29539.9	29335.2	29866.2	28026	28669.7	28603.2	28074.6	28644.2	28388.1	28353.4	27709.3	29586.8	27849	28617.8	27655.6	28965.1
K08317	9190 Not Included in Pathway or Brite	09191 Unclassified: metabolism	99980 Enzymes with EC numbers	hydroxycarboxylate dehydrogenase A	922	1083	1124.89	1224	1206	1539	1043	1158	704	1204	1044	935	1036	1000	1034	544	764	578	616	1668	1186	1274	1276	808	484	348	496	430	450	546	330	166	444	2176.22	338	676	124	550	350	420	462	276	720	108	382	600	610	1013	1028	1750	938	1844	616	228	356	723	426	710	1042	1161	550	731	832	824	1012	858	1952	815	944
K08319	9190 Not Included in Pathway or Brite	09191 Unclassified: metabolism	99980 Enzymes with EC numbers	L-threonate 2-dehydrogenase	3021.78	2414.92	3041.86	2601	2290.61	2805.08	2241.36	1876.72	2104.08	1908.14	1855.92	2531.86	2916.22	2810.25	2930.11	2712.08	2330.14	2731.67	3710.97	3552.14	3903.92	3856.36	3269.78	3273.25	3501	3956.5	4045.5	3996	3675	4267	4875.25	3928	3978	2426.5	4165	2256	4060.5	2414.5	1769	2679.5	2933	2744.75	2396.78	2491.29	2599	2469	2610.5	2107.61	1634.22	2204.64	2134.28	1843.86	1930.14	2761.42	2877.64	2532.86	3062.03	2779.58	3195.22	3023.36	3833.22	3631.53	3294.83	2832.67	3802.58	2135.64	2143.92	2168.58	1802.36
K08320	9100 Metabolism	09104 Nucleotide metabolism	00240 Pyrimidine metabolism [PATH:ko00240]	(d)CTP diphosphatase	2.3	0.44	2.11	3.44	3.11	0	0	0.33	2	3	0	0.33	0.44	0.44	0.55	7.33	0.11	0.89	37	46.56	49.72	69	51.89	53.33	34.23	45.55	14.94	22.11	0.89	4.55	2065.21	8.67	15.89	8.89	75.6	0	18	0	0	0	6	0	1.56	0.11	0.44	0	0	0	0	0	0	2	0	1	4.93	4.89	1	16	43.11	1.22	2.43	4	5.22	18.54	7.5	1	0	0	0
K08321	9140 Cellular Processes	09145 Cellular community - prokaryotes	02024 Quorum sensing [PATH:ko02024]	3-hydroxy-5-phosphonooxypentane-2,4-dione thiolase	3958.86	4148	3423	3725	4202	4834	3082	3265	3078	3579	3235	2925	2390.5	2498.5	2288	1838.5	2024.5	2286	670	1304	1038.5	864	1166	611.5	797	975	316	747	301	311	820.93	1453	1127.5	1101	964.71	2376	1370	2762	2928	1392	1824	1362	1715	1695	1358	3704	3067	1839	4010	4001	3068	3317	1956	942	1343.71	1694	1660	1873.5	1159	2508	1903.93	1982	2099	2094.93	1554	2770	3588	3801	3618
K08322	9100 Metabolism	09101 Carbohydrate metabolism	00040 Pentose and glucuronate interconversions [PATH:ko00040]	L-gulonate 5-dehydrogenase	2035.53	2346.79	2480.16	2189.66	2338.5	2273	2700.33	2293.5	2532.17	2182.83	2410.5	2653.3	3581.76	3942.83	3689.55	3936.14	4157.76	4569.17	4859.64	3423.93	3644.96	2973.76	3649.93	4192.14	1327.6	1494.5	682.87	1189.5	708	623.5	4515.26	1296.83	1084.83	912.42	1995.78	2313.83	1597.76	2159.5	2154.11	2924.17	1877.08	2028.21	2455.17	2068.29	3396.33	1989.69	2536.24	3728	3269.63	3263	3038.83	3439.67	3660.5	3893.83	4226.94	4187.03	3781.43	3676.88	3620.72	3182.76	3695.93	3983.17	3768.12	4056.5	3617.67	3961.33	3263.67	3183.17	3145
K08323	9100 Metabolism	09101 Carbohydrate metabolism	00040 Pentose and glucuronate interconversions [PATH:ko00040]	mannonate dehydratase	6148.69	5968	6208.33	5961.99	5768.77	6315.16	6310.95	5854.07	5176.95	5646	5398.83	5549.3	7558.71	7227.73	6898.05	7426.59	7759.79	7859.67	6004.28	4973.69	5217.58	3940.03	4342.19	4403.33	2238.42	2744.36	1759.1	1942.71	1513.71	2120.7	4849.03	2632.7	3160.93	3736.94	3583.98	6013.74	4644.28	6076.17	6564.2	6464.58	5486.5	5360.8	6355.91	5610.9	7051.5	5361.83	6285.16	8120.5	7222.13	8601	7666.94	8011.33	7367.34	6224.16	6252.11	6300.88	6510.37	6307.48	5840.59	6304.47	6960.93	6992.78	6601.66	6971.5	6369.33	7847.34	7993.33	7229	6441.61
K08324	9100 Metabolism	09105 Amino acid metabolism	00250 Alanine, aspartate and glutamate metabolism [PATH:ko00250]	succinate-semialdehyde dehydrogenase	57.86	64.75	104	79	58	126	11.5	18	44.5	48	20	43	248.25	305.75	281.5	250.25	124	232.5	126.5	71	117	105	177	113	92	144	273	229	376	511	933.93	551.5	446.75	1349	613.96	103	206.5	101	64.25	117	111	100	68	121.75	112	135.75	271	80	46	107.5	35	34	32	81	64.71	79.75	263.5	62.75	307.75	156.5	416.84	382.75	433.34	227.52	1018.91	119	55	54	18.75
K08325	9100 Metabolism	09101 Carbohydrate metabolism	00640 Propanoate metabolism [PATH:ko00640]	NADP-dependent alcohol dehydrogenase	168.53	149.5	434.16	175.83	252	240	132	82.67	145	80.66	161.33	363.5	104.5	254	481.33	322	190	188	182.5	127.5	408.5	189.5	72.67	141.83	79.17	115.67	68.67	182	77.83	157	2749.43	60	200	149.67	241.04	174	370.34	215.5	136	204	307.33	282	226	270.79	173	259	130	84	73	136	50	129.5	119	173	292.21	119.5	660.67	260	116	130	297.76	242.5	276.5	442.01	211	194.4	139	83.5	78.5
K08326	9180 Brite Hierarchies	09181 Protein families: metabolism	01002 Peptidases and inhibitors [BR:ko01002]	aminopeptidase	47.86	40	64	38	16	41	33	17	22	20	13	34	219	191.5	102.5	148.5	89	108	51	59	37	23	15	26	11	33	0	25	0	12	250.93	69.5	33.5	95.5	121.71	38	93	51	15	25	37	34	30	32	57	82	65	68	43	53	35	29	47	33	46.71	41	196	77	130	176	479.43	340	365	87.43	727	46	31	26	38
K08344	9180 Brite Hierarchies	09183 Protein families: signaling and cellular processes	02000 Transporters [BR:ko02000]	suppressor for copper-sensitivity B	1717.86	1515.5	1771	1628.5	1555.5	1508.5	2164	1991.5	2209.5	2095.5	2003	2449.5	1494	2244.5	2224	1430	1485	1649.5	2237.5	2191.5	2095	2213	2058	1770	1648.5	1956.5	1677.5	1990	1681	2108	2443.43	2356	2329	1534.5	2399.71	2106	2574	2444	2195.5	2039	1967	1783	1860	1781.79	2032.5	2576.5	2228.5	1357	1107.5	1551	1368.5	1274	1200	1710.5	1671.21	1300	1469	1661.5	1568	1910.5	2235.93	2471	1993	1613.93	1994.5	1287.5	1186	1380	1120.5
K08348	9130 Environmental Information Processing	09132 Signal transduction	02020 Two-component system [PATH:ko02020]	formate dehydrogenase-N, alpha subunit	20.72	27	31	10	30	31	61	81	34	99	63	47	123	232	138	136	46	87	34	5	73.5	32	43	43	38	76	54.5	51	47	123	2587.86	131	296	288	522.42	24	157	33	26	18	6	42	11	27.16	36	47	206	14	21	33	27	12	4	36	47.42	47	188	27	244	94	246.86	258	249	80.86	763.5	11	17	19	21
K08349	9130 Environmental Information Processing	09132 Signal transduction	02020 Two-component system [PATH:ko02020]	formate dehydrogenase-N, beta subunit	0.86	0	2	0	0	0	0	0	0	0	0	0	0	0	0	0	0	0	0	0	1.5	0	1	0	0	0	2.5	0	0	0	2022.43	0	0	0	0.71	0	0	0	0	0	0	0	0	0.58	0	0	0	0	0	0	0	0	0	0	4.71	0	0	0	0	0	1.43	0	0	6.43	1.5	0	0	0	0
K08350	9180 Brite Hierarchies	09183 Protein families: signaling and cellular processes	02000 Transporters [BR:ko02000]	formate dehydrogenase-N, gamma subunit	19.86	27	31	10	30	31	6	14	10	18	7	0	2	0	2	10	10	0	14	5	9.5	4	4	13	4	0	2.5	0	0	0	2022.43	0	0	1	0.71	17	14	13	22	18	6	24	11	26.58	26	11	15	14	16	15	21	12	4	26	24.71	13	10	19	9	18	7.43	3	7	15.43	5.5	11	17	19	21
K08351	9180 Brite Hierarchies	09183 Protein families: signaling and cellular processes	02000 Transporters [BR:ko02000]	biotin/methionine sulfoxide reductase	1359.58	1395	1546.5	1505	1384.75	1825	1791	1293	1779	1743	1657.5	1645.5	2757.5	2783.25	2441.25	2246.5	2323.5	2372.25	3380.75	2782	3586.5	2869	2566	3092.25	3683	3839	3829	3972	3776	4168	3141.04	4119	4025	2683	3699.13	1705	2752.5	1937	2150	2955.5	2214	3094.25	1411	2457	2071	2741	3018	1949.25	1540	1922.5	1731.5	1571	1829	1670	1869.13	1753.5	2629.25	2021	3075	2851.5	3187.78	3090.75	3036.76	2156.05	3838.99	1735	1601	1624	1264
K08352	9180 Brite Hierarchies	09183 Protein families: signaling and cellular processes	02000 Transporters [BR:ko02000]	thiosulfate reductase / polysulfide reductase chain A	3310.5	3445.5	3053.25	2990	3589.5	3167.5	2691	5041	3360.5	3855	3983	3571.5	1258.5	793	1243.5	1187.25	928	1072.5	1601	2361.5	1414.5	2226.67	2310.5	1660	2158	2905.5	1873	1941.5	1389	1652	457	602	863.5	1625	583.5	5265	3571	4582.5	4621	3373	4719.5	4020.5	4006.17	4297.79	2968.5	4249	4793	1884.5	2016.5	2451	2339	1970.5	1925	1634.5	1736.5	1908	1239	1473	1386	1545.5	743	646	938	863	936	1862	2173.5	1962.5	2520
K08353	9180 Brite Hierarchies	09183 Protein families: signaling and cellular processes	02000 Transporters [BR:ko02000]	thiosulfate reductase electron transport protein	106	106	96	118	106	33	17	31	0	3	5	13	8	0	12	6	9	9	40	75	30	31	60	19	15	14	40	17	19	30	0	6	0	0	13	50	39	18	36	19	56	17	44	49	59	26	17	18	20	22	21	27	25	60	62	39	30	25	48	8	8	2	8	20	3	20	17	37	60
K08354	9100 Metabolism	09102 Energy metabolism	00920 Sulfur metabolism [PATH:ko00920]	thiosulfate reductase cytochrome b subunit	3472	3259	2734	2879	2980	2947	2115	2541	1768	2001	1754	1906	1417	970	1058	1435	1558	1367	1743	1305	712	990	965	950	511	833	189	352	198	234	166	74	168	18	508	3179	1794	2814	3309	2758	3129	2521	3183	3148	2898	1974	2767	2252	2237	2457	2513	2275	2117	2489	2378	2328	1671	1934	1209	1240	976	753	1021	1130	750	2059	2462	2666	2625
K08355	9180 Brite Hierarchies	09183 Protein families: signaling and cellular processes	02000 Transporters [BR:ko02000]	arsenite oxidase small subunit	316	348	292	293.5	386	419	197	313	241	231	303	190	96	68	68	86	62	88	31	49	29	18	18	19	89	60	51	73	48	80	39	45	6	26	14	293	118.5	236	365	239	163	169	174	177	172	359	412	274	268	352	359	313	249.5	27	73.5	41	40	34	11	88	28	41	78	79	55	222	248	193	207
K08356	9180 Brite Hierarchies	09183 Protein families: signaling and cellular processes	02000 Transporters [BR:ko02000]	arsenite oxidase large subunit	312	348	291	286	386	402	179	313	238	231	303	191	75	57	59	76	62	74	31	32	19	18	18	11.22	53	56.05	14	33	18	14.22	6.62	1.56	1.78	7.22	3.45	293	115.33	236	365	239	149	169	174	177.11	172	359	412	274	268	351	359	313	248	27	66	33	40	34	11	74	14	30	58	67	47	222	248	193	207
K08357	9130 Environmental Information Processing	09132 Signal transduction	02020 Two-component system [PATH:ko02020]	tetrathionate reductase subunit A	772	803	640	684	774	796	462	556	375	372.5	325	417.5	287	170	271	282	381	244	396	279.5	106	185.67	176.34	191	63	135.66	77	70.66	84.66	97	94	275	552	912	154	805	369	638	749	646	589	607	636	845.29	688	431	749	702	716	614	738	697	639	550	521	464	464	444	230	288	211	139	226	263	178	686	773	786	868
K08358	9130 Environmental Information Processing	09132 Signal transduction	02020 Two-component system [PATH:ko02020]	tetrathionate reductase subunit B	181	160	150	153	158	67	113.7	120.6	85	68.2	92	207.9	12	15	29	15	24	16	120.5	256.8	67.8	104.34	173.34	77	23	29.66	50	37.66	26.66	39.9	12	13	9	2.22	38.4	77	97	65	59	42	153	137	79	123.29	75	42	38	26	25	49	21	35	29	119	127.6	113	86.4	41	82	22	14	18	23	28	14	53	78	101	101
K08359	9130 Environmental Information Processing	09132 Signal transduction	02020 Two-component system [PATH:ko02020]	tetrathionate reductase subunit C	0	0	0	0	0	0	3	0	0	0	0	4	0	0	0	0	0	0	0	0	0	0	0	0	0	0	5	0	0	0	14	0	5	0	4	0	0	0	0	0	0	0	0	0.29	0	0	0	0	0	0	0	0	0	0	0	0	0	0	0	0	0	0	0	0	0	0	0	0	0
K08363	9180 Brite Hierarchies	09183 Protein families: signaling and cellular processes	02000 Transporters [BR:ko02000]	mercuric ion transport protein	24	35	75	61	30	38	89.67	87	97	78	114	74	9	8	29	20	5	8	13	4	33.5	18	3.67	12	35.5	51.33	24	32.33	16.33	57	200	118	63	229	158	115	70	140	99	66	79	66	121.67	97	56	82	75	0	0	12	0	5	0	28	36	28	28	27	26	19	36	44	27	37	61	3.5	17	8	0
K08364	9180 Brite Hierarchies	09183 Protein families: signaling and cellular processes	02000 Transporters [BR:ko02000]	periplasmic mercuric ion binding protein	1827.94	1709.94	2489.27	2200.3	2219.47	1917.5	1844.5	1315.47	2158.08	1440.33	1726	2368.83	2105.44	1824.94	3005.05	2566.33	2187.61	2248.67	2243.5	1188.39	2597.93	1872.5	2275.7	2044.83	1069.34	1342.89	1451.08	1311.69	1301.94	1462.94	1710.24	1672.95	1922.13	2828.42	2426.42	2851.22	2782.73	3023.5	2359	2689	2361	2356.39	2806.2	2143.11	2340.44	3080	2721.5	1597.5	1455.5	2103	1558	1785.5	1847.5	2243.5	2239.22	1777.39	4344	3063.17	2482.11	2830.72	2543.5	2209	2311.22	2678.61	3276.17	2144.5	1900	1617.5	1119
K08365	9180 Brite Hierarchies	09182 Protein families: genetic information processing	03000 Transcription factors [BR:ko03000]	MerR family transcriptional regulator, mercuric resistance operon regulatory protein	1114.02	1121.17	1330.8	1201.75	1060.34	1281.16	1377.75	1305.83	1295.66	1280	1247.16	1393.5	1447.17	2010.17	1679.92	1121.17	1155	1222.42	1235.5	886.08	1235	793.67	861.75	992.58	589.67	597.75	288.5	582.33	271.33	377	3906.76	618	681.25	553.5	1405.79	1875.5	1659.66	2158.67	1934.17	2114.33	1329.25	1678.67	1684.33	1721.54	2093.83	2142.33	2046.83	1465	1219.75	1460.25	1475	1225.58	1302.84	1391.66	1111.71	1677.91	2474.08	1762.58	2389.92	1537.25	2650.85	2610.17	2292.59	1259.76	1799.67	1392.67	1215.83	1083	1136.67
K08368	9180 Brite Hierarchies	09183 Protein families: signaling and cellular processes	02000 Transporters [BR:ko02000]	MFS transporter, putative metabolite transport protein	1492.77	1712.03	1938.03	2081.87	1781.46	2393.08	2122.5	1189.17	2381.15	1531	1790	2019.33	2027.52	2933.44	2254.3	1939.33	2270.28	2006.67	3555.25	1903.56	2095.93	1724	1794.86	2208.25	5817.25	5100.75	4697.69	5657.23	5067.57	4033.08	4265.72	5238.81	4618.73	4870.7	4464.99	2849.19	4568.56	3360	4627.25	5081	4593	6293.39	2198.37	5399.15	4010.44	5537.75	5424	2207	1447.67	1663.92	1678.17	1516.75	2312	2468	2762.22	3123.64	3721.11	3346.75	5547.86	2587.39	3871.41	3478.5	4144.64	1895.61	4315.58	1492	1552.58	1434	956.17
K08369	9180 Brite Hierarchies	09183 Protein families: signaling and cellular processes	02000 Transporters [BR:ko02000]	MFS transporter, putative metabolite:H+ symporter	5372.41	5710.95	6278.69	6220.79	5774.4	6568.03	6935.74	5312.97	6435.02	6012.99	6425.43	6745.23	8448.12	11022.5	10065.1	8927.62	9750.04	10048	9378.44	8497.59	9790.94	8116.44	8320.38	9461.24	8256.16	8624.45	9493.64	8817.06	8852.57	9498.26	12111.2	12277.2	12202.6	14012.2	10561.9	6382.85	7989.93	6640.5	6516.7	7330.5	6757	7389.55	5975.05	6977.67	7216.94	7928	8289.17	9237.24	7572.47	8180.08	7335.59	8286.17	8935.57	6533.54	6796.59	6548.57	7981.43	7370.1	8912.39	8648.4	11848.4	11109.8	11119.7	8635.65	12885.5	8055.99	7478.45	7220.62	5940.13
K08372	9130 Environmental Information Processing	09132 Signal transduction	02020 Two-component system [PATH:ko02020]	putative serine protease PepD	14424.9	15410.7	15957.9	15640.9	14654.3	15051.1	16980.3	14420.1	15841.6	14966.8	14761	16349	20841.5	23193.8	21698	23032.9	26166.9	25688.1	22270.8	18164.9	19435.1	16271.3	19921.5	21739.2	17928.7	17859.9	17990.1	17265.7	17294.4	16288.6	22367.2	25188.1	19080	26768.4	21593.3	14758.3	16036	14210.5	14929.6	18998.2	14739	18182	14532.7	17246.7	18917.4	15992.7	18007.2	22146.9	18841.2	19207.3	18468.7	20060.8	22222.4	22211.5	21708.2	21191.5	22238.2	20018.8	22670.2	20502.9	23448.6	22525	22705.5	22947.9	21948.6	21852.5	18686.2	18343.8	16676.4
K08384	9180 Brite Hierarchies	09181 Protein families: metabolism	01011 Peptidoglycan biosynthesis and degradation proteins [BR:ko01011]	stage V sporulation protein D (sporulation-specific penicillin-binding protein)	5816.27	6737.39	6191.65	6015.17	6633.65	6432.55	5947.47	6100.26	5876.69	5524.59	6405.54	5774.99	4572.84	4111.48	4533.48	4313.06	3737.48	4503.48	5060.99	4381.12	4717.14	3984.75	4614.32	4490.33	3011.61	3099.4	2002.83	2614.69	1987.07	2259.45	2005.21	2469.12	2046.72	4251.76	2444.29	5391.9	2967.96	5211.69	5743.11	4451.82	3798.07	4420.64	5050.52	4867.1	5531.19	4911.97	5258.48	4503.17	6383.02	5995.02	5481.52	6252.66	4484.32	4139.26	4754.96	6209.95	3401.88	4570.19	3979.68	4950.99	3185.32	3600.37	3978.19	5663.85	3604.77	4965.42	6351.33	5385.8	7473.9
K08475	9130 Environmental Information Processing	09132 Signal transduction	02020 Two-component system [PATH:ko02020]	two-component system, NtrC family, phosphoglycerate transport system sensor histidine kinase PgtB	8	0	30	14	5	17	0	0	7	0	56	20	8	12	30	23	47	6	0	3	4	0	0	0	0	0	0	0	0	0	0	0	0	2	0	10	24	12	0	20	3	14	0	7	4	7	10	24	18	18	4	9	15	18	30	20	43	25	9	35	20	15	19	44	33	34	0	6	6
K08476	9180 Brite Hierarchies	09183 Protein families: signaling and cellular processes	02022 Two-component system [BR:ko02022]	two-component system, NtrC family, phosphoglycerate transport system response regulator PgtA	19	0	25	28	5	16	0	10	4	1	0	8	13	0	0	15	0	3	11	24	7	21	63	19	0	6	0	0	0	0	0	4	17	0	0	14	0	14	16	0	12	0	0	19	8	9	12	25	0	5	8	2	8	4	30	43	7	4	0	0	3	0	16	8	9	0	0	9	16
K08477	9130 Environmental Information Processing	09132 Signal transduction	02020 Two-component system [PATH:ko02020]	outer membrane protease E	203.86	365	210	280	203	248	165	287	178	241	272	223	76	41	50	67	67	100	25	114	15	79	121	30	201	142	101	137	111	100	161.43	136	94	67	43.71	174	111	133	96	100	165	90	97	159	52	162	126	7	166	119	30	101	3	43	64.71	96	51	53	28	73	10.43	23	50	103.43	38	54	104	86	123
K08478	9130 Environmental Information Processing	09132 Signal transduction	02020 Two-component system [PATH:ko02020]	phosphoglycerate transport regulatory protein PgtC	0	0	0	0	0	0	1.67	7	0	0	0	0	0	0	0	0	0	0	0	0	0	0	0	0	0	0	0	0	0	0	0	0	0	0	0	0	0	0	0	0	0	0	0	0	0	0	0	0	0	0	0	0	0	0	0	0	0	0	0	0	0	0	0	0	0	0	0	0	0
K08479	9180 Brite Hierarchies	09183 Protein families: signaling and cellular processes	02022 Two-component system [BR:ko02022]	two-component system, OmpR family, clock-associated histidine kinase SasA	0	3	0	0	1.5	0	8.5	10.67	0	0	0	0	8.5	8	0	0	7	4	45.67	10	30.33	32	4	28.5	0	0	0	0	0	0	0	0	0	1	0	0	0	0	0	0	0	0	0	0	0.5	0	0	1.67	0	2.33	0.33	0.5	4.67	9	0	0	1	0	0	4	5.5	4.5	11	1	0	2.9	0	0	2.5
K08480	9190 Not Included in Pathway or Brite	09193 Unclassified: signaling and cellular processes	99995 Signaling proteins	circadian clock protein KaiA	0	3	0	0	1.5	0	8.5	10.67	0	0	0	0	8.5	8	0	0	7	4	45.67	10	30.33	32	4	28.5	0	0	0	0	0	0	0	0	0	1	0	0	0	0	0	0	0	0	0	0	0.5	0	0	1.67	0	2.33	0.33	0.5	4.67	9	0	0	1	0	0	4	5.5	4.5	11	1	0	2.9	0	0	2.5
K08481	9190 Not Included in Pathway or Brite	09193 Unclassified: signaling and cellular processes	99995 Signaling proteins	circadian clock protein KaiB	270.5	238.25	389.48	258.34	364.84	327.5	736.59	871.93	747.5	975.5	873.66	891.41	588.66	480.66	1228	433.75	301.5	317.16	942	959.07	1597.16	669	1040.16	734.25	141.75	256.75	212.5	197.59	150	347	1584.5	403.5	648.66	405.5	822.82	211	384	270	139	331	326	262.57	289.75	218.34	226.75	200.58	222.34	291.59	199.5	315.16	196.66	185.23	273.09	605.91	545.5	525.75	758.84	421.59	1152.59	1189.17	633.34	637.25	449.67	527	1400.59	321.2	250.25	201.41	159.5
K08482	9190 Not Included in Pathway or Brite	09193 Unclassified: signaling and cellular processes	99995 Signaling proteins	circadian clock protein KaiC	9637.08	9125.4	9069.11	8259.22	8852.32	9379.29	8970.03	10958	8822.94	10443.6	9496.86	9471.66	8662.95	10760.6	10248.5	7224.62	7125.68	7044.03	7956.68	8155.18	9017.47	6680.93	7839.65	6678.97	6828.7	8207.55	6762.69	6375.25	6162.57	6745.8	7708.59	5236.37	5893.91	4609.42	6575.99	11176.4	9664.39	10978.5	10999	10317.5	10946	10107.4	9824.76	9909.57	8579.19	10056.6	11561.4	7790.85	7007.68	8662.73	8617.47	7372.63	7922.49	7486.11	7567.29	7691.57	8203.85	7998.21	8091.07	8291.83	11568.9	11116.4	10348.5	6679.66	9557.87	7060.37	7301.46	7479.69	7353.43
K08483	9180 Brite Hierarchies	09183 Protein families: signaling and cellular processes	02000 Transporters [BR:ko02000]	phosphoenolpyruvate-protein phosphotransferase (PTS system enzyme I)	22851.8	23045.6	23332.9	23268.4	22661.8	23051.4	23095	23268.7	23711.6	23380.3	23378.3	23510.8	23400.2	23386	23214.5	22691.4	21542.6	21827.8	25437.7	25693.8	26496.4	26844	26066.7	25120.8	26676.2	25719.3	27066.1	26244.5	28484.2	28009	29384	23583.9	25955.3	23663.2	26138.4	25036	26014.5	23504.2	23889	25424.2	26231.8	27529.1	23826.3	26790.7	23779.2	21192.7	25086.7	21184.5	20096.8	20903.2	21348.4	20913.8	20871.8	24082.5	23624.1	23669	24844.6	23218.3	25993.3	23167.9	24938.8	24702.2	24334.5	22418.2	24873.8	21068.8	21655.1	20139	21293.9
K08484	9180 Brite Hierarchies	09183 Protein families: signaling and cellular processes	02000 Transporters [BR:ko02000]	phosphotransferase system, enzyme I, PtsP	6999.5	6613.71	6964.18	6943.67	6558.6	7637.79	8812.01	8880.53	9257.79	9915.57	9527.04	9336.76	8975.69	8316.08	7256.93	6887.37	6665.07	6549.29	8312.69	8077.98	8678.21	9533.6	7836.97	8505	11060.3	11580.2	12235.8	11916.2	12163	11941.2	11341.9	11240.5	12117.3	11189.5	10941.2	9215.5	10579	10524.5	9343.5	9480.5	10416	9836.16	9115.14	9233.71	7995	10537	9890.17	7246.18	6979.11	7271.57	7990.64	6593	7731.07	6123.37	6370.28	6794.93	9272.81	8328.79	9652.53	8827.27	10220.9	9757.64	9211.29	6102.64	10280	6540.99	6359.21	6488.62	5977.43
K08485	9180 Brite Hierarchies	09183 Protein families: signaling and cellular processes	02000 Transporters [BR:ko02000]	phosphocarrier protein NPr	128.36	113.5	153.5	150	114.5	169.5	115	92	145	84	109	192.5	134	127	258	244	163	230	195	115	105.5	135.67	69	90	148	144	38.5	203	54	40	2354.93	55	92	43	98.71	127.5	350.5	205.5	103.5	126	404	195	159	168.79	166	197.5	173	82	91	125.5	80	143	91	178	164.21	192.5	224	257	211	194	230.93	198	202.5	164.43	283	106	116	101.5	52
K08516	9180 Brite Hierarchies	09182 Protein families: genetic information processing	04131 Membrane trafficking [BR:ko04131]	synaptobrevin homolog YKT6	0	0	0	0	9.5	0	3.25	0	0	0	0	0	0	17.25	12	4.5	6	3.75	4.5	5.75	0	0	0	0	0	7.25	0	2.5	0	10	0	0	0	1	0	0	0	0	0	0	0	0	0	2.25	0	0	0	0	12.75	0	0	2.75	0	0	0	0	0	0	0	0	1.75	5.5	7.5	6.5	3.25	2.75	8	8.5	0
K08566	9180 Brite Hierarchies	09181 Protein families: metabolism	01002 Peptidases and inhibitors [BR:ko01002]	plasminogen activator	203.86	365	210	280	203	248	165	287	178	241	272	223	76	41	50	67	67	100	25	114	15	79	121	30	201	142	101	137	111	100	161.43	136	94	67	43.71	174	111	133	96	100	165	90	97	159	52	162	126	7	166	119	30	101	3	43	64.71	96	51	53	28	73	10.43	23	50	103.43	38	54	104	86	123
K08587	9180 Brite Hierarchies	09181 Protein families: metabolism	01002 Peptidases and inhibitors [BR:ko01002]	clostripain	0	0	0	0	0	0	0	0	0	0	0	0	0	0	0	0	0	0	0	21	0	0	0	0	0	0	18	0	0	0	0	0	0	0	0	0	2	0	0	0	0	0	0	0	0	14	0	0	0	1	0	0	0	0	0	0	0	0	0	0	0	0	0	0	0	0	0	0	0
K08589	9160 Human Diseases	09175 Drug resistance: antimicrobial	01503 Cationic antimicrobial peptide (CAMP) resistance [PATH:ko01503]	gingipain R	92.5	99.5	119	120.5	114.5	89	82.5	56	62	37.5	49	61.5	17	12	27.5	51.5	59	49	25.5	11	17	13	17	33	20.5	39.5	3	8.5	7	1	23.5	11	5	7	15	124	65	187.5	153	134.5	95.5	108.5	120.5	117.5	130	119	97.5	27	41.5	57	58	61	61	131.5	89	74.5	82.5	74	48.5	19.5	57	12	35	39.5	48	70	54.5	58.5	43.5
K08591	9100 Metabolism	09103 Lipid metabolism	00561 Glycerolipid metabolism [PATH:ko00561]	acyl phosphate:glycerol-3-phosphate acyltransferase	35406.8	35314.4	34734.3	34397	35410.6	35094.3	35226.4	37747.8	35645.2	37135.8	36558.8	35221.9	32440.8	30362.5	30814.8	31140.1	29161.8	30072	33931.3	35178.3	34845.2	36246.6	35794.8	34567.8	37339.1	37454.8	37958.7	37039.8	38506.2	38947.7	30786.1	32485.2	34324.8	34928.7	32990.2	39139.1	35030	37660.2	37551	36437.8	37824.5	36644.4	37143.6	36544.8	35498.4	36519.3	37168	33661.5	32649.5	33100.2	34143	32889.9	32879.2	32516.7	32894.5	33105.6	30627.3	31739.3	32425.7	32925.9	29164.5	29491.8	29678.6	30950.1	31495.9	31523.4	32998.5	31997	33815.4
K08600	9180 Brite Hierarchies	09181 Protein families: metabolism	01002 Peptidases and inhibitors [BR:ko01002]	sortase B	82.67	87.62	40.83	18.33	27.5	48	54.8	10	60.09	19.75	42	36.05	126.83	116.19	152.13	76.75	66	53.75	3.5	4.75	10.25	4	12	18	44	27	64	60.83	52	109	24	36	17.33	38.97	14.17	51.5	129.33	40	117	183	39.45	102	160	110	150	156	110	27	37.75	42.5	45.44	37.4	26.67	4.75	17.75	49	31.17	83.31	84.5	142.37	224.25	205.14	232.75	696	281.25	41.42	53.75	16	49.94
K08601	9150 Organismal Systems	09151 Immune system	04625 C-type lectin receptor signaling pathway [PATH:ko04625]	ubiquitin carboxyl-terminal hydrolase CYLD	0	15	18	16	15	0	0	0	0	0	0	16	0	0	0	0	3	5	3	4	0	0	0	0	0	0	0	0	0	0	0	0	0	0	0	0	0	0	5	0	8	4	10	5	0	0	9	3	0	0	0	0	0	48	24	5	0	7	17	0	0	0	4	0	0	0	0	0	0
K08602	9180 Brite Hierarchies	09181 Protein families: metabolism	01002 Peptidases and inhibitors [BR:ko01002]	oligoendopeptidase F	25847.5	25530.3	24752.9	25571.9	25755	26958.7	29465.7	28741.2	28716.3	30323.8	29700.3	28062.5	26277.8	24237	23356	23495.7	23081.6	22755.8	26458.8	29044.8	29424.5	30331.9	30070.9	28419.9	31024.4	29605.1	30719.2	31349.9	31762.6	31648.9	19828.7	24934.3	26452	26631.6	25896	27666.5	26528.7	28421	28046.4	27635.3	28328.5	27451.8	26870.1	26887.5	25263.5	28419.5	27574.8	25399.7	24732.8	25623.8	25626.4	24767.2	25062.8	22999.5	23536.2	23667.7	25143.5	24626.2	26432.8	25742.2	23377.8	22952.6	23488.8	22727.8	25043.5	25119.7	25386.5	24889.5	23780.8
K08603	9180 Brite Hierarchies	09181 Protein families: metabolism	01002 Peptidases and inhibitors [BR:ko01002]	thermolysin	168	130	129	112.86	107.36	82	229.5	279.14	276.08	211.5	288	223	151	78	136	141.5	133	170.5	428	494.5	771.5	264.5	517.5	455	136	209.28	111.94	124.42	61.42	107.22	121.04	123.78	253.3	455.94	166.7	124.22	185.5	88.5	87	128.5	225.5	87.5	150.5	79	123.5	75.5	69.5	91.5	80	77.5	114.5	87.5	115.5	290.5	305	244.5	142.5	179	255.5	138.5	85	113	189	165.5	164	94	75.5	92	86.5
K08604	9160 Human Diseases	09171 Infectious disease: bacterial	05110 Vibrio cholerae infection [PATH:ko05110]	vibriolysin	427.5	471	459.5	490.5	361.5	379	370.6	402.5	379	437	364	411	495.5	354.25	350.5	293.33	337.5	301.75	460.5	497.75	373	384.5	478.5	355	294.85	345.25	224.87	305.5	220	305.67	710	201.5	549	266.5	450.83	431	547.17	465.5	362.5	316.5	424.5	391	361.64	377.75	359.5	336.5	325	284.5	306.23	316	421.5	324.08	363.5	385.83	432	425	522	561	603	378.67	763.25	815.5	525	316.5	885.25	368.42	342	272.5	252
K08605	9180 Brite Hierarchies	09181 Protein families: metabolism	01002 Peptidases and inhibitors [BR:ko01002]	coccolysin	24	43.62	41	33	24	16	29	23	0	19	7	0	0	1	1.38	0	0	0	0	0	0	0	0	0	0	0	0	0	0	0	0	0	0	0.75	0	5	0	0	0	0	8.75	0	0	0	6	0	0	0	2.75	0	0	0	0	0	0	0	0	0	0	1.12	0	0	0	0	0.67	0	0	5	0
K08606	9150 Organismal Systems	09154 Digestive system	04974 Protein digestion and absorption [PATH:ko04974]	meprin B	0	0	0	0	0	0	0	0	0	0	0	0	0	0	0	0	0	0	0	0	0	0	0	0	1	0	0	0	0	0	0	0	0	0	0	0	0.67	0	0	0	0	0	0	0	0	0	0	0	0	0	0	0	0	0	0	0	0	0	0	0	0.33	0	0	0	0	0	0	0	0
K08637	9180 Brite Hierarchies	09181 Protein families: metabolism	01002 Peptidases and inhibitors [BR:ko01002]	carboxypeptidase A4	2	2	18	11	5	16	8	4	18	4	20	17	2	3	0	7	3	0	4	11	3	12	2	9	3	8	4	0	0	0	2	3	0	0	4	7	16	5	14	12	15	0	12	10	6	11	7	14	0	11	5	5	5	2	6	1	3	7	2	0	0	0	0	3	0	9	8	2	4
K08640	9180 Brite Hierarchies	09181 Protein families: metabolism	01002 Peptidases and inhibitors [BR:ko01002]	zinc D-Ala-D-Ala carboxypeptidase	415.83	462	712.83	506	362.34	516.16	430.83	471.61	456.16	472	355.33	416	1147.67	674.17	627.67	572.67	567.5	535.17	827.5	501.83	545.19	531.5	479.33	454.48	168.17	236.17	138.26	164.5	114.11	178	476.33	229	211.5	124.54	414.33	547.5	696.66	597.67	526.17	1262.33	523	849.67	440.33	695	981.5	708	1219.83	713.5	571	612	598.5	587.83	719.84	956.66	671.5	980.66	1647.83	779.83	1393.17	661.17	964.17	1006.67	767.17	574.83	976.17	737.17	557.83	415.5	359.67
K08641	9130 Environmental Information Processing	09132 Signal transduction	02020 Two-component system [PATH:ko02020]	zinc D-Ala-D-Ala dipeptidase	13204.1	12391.5	13199.2	12912.1	12333.3	13216.8	19212.3	16183.3	18955.8	18766.2	18680	18036	19626.8	18244.8	18054	16193.5	14920.1	14404.4	19536.7	20441.2	20945.4	21646.5	20468.9	20840.5	29967.7	27436.8	25852.2	30153.8	27751.8	27973.5	18904.2	18707	20101.2	15324.7	21694.1	14079.7	22666.1	15440.2	15337.6	19782.6	21236.3	21581.1	15461	19289.4	15651.6	15520.7	16144	12017.4	10871.6	11765.6	12349	11308.6	13094.7	15178.1	15103.7	16205.9	21075.3	18490.5	22997.8	18549.7	19754.1	18831.3	17881.5	15267.6	21762.8	12304.3	11561.8	11179.4	9957.93
K08642	9140 Cellular Processes	09145 Cellular community - prokaryotes	02024 Quorum sensing [PATH:ko02024]	LasA protease	862.83	771.67	1316.99	972.16	785.68	1009.65	1021.82	1098.33	1012.82	1063.49	938.66	1142.33	1285.67	1454.17	1478.51	1108.01	1201.83	1488.01	2052	1225.99	1630.17	1213.17	1343.83	1324.32	336.01	484.01	374.5	334.5	366.83	407	808.49	313.83	288.83	149.67	788.49	679.16	1159.99	669.34	659.01	2653.33	940.16	1588.01	801.49	1160.67	1378	934.66	1512.33	1078.83	837.84	1049.67	870.5	923.16	1077.85	1984.98	1660.66	2158.82	4250.82	1972.5	3358.01	1026.67	2366.17	2406.17	1739.5	1526.33	1656.84	1287.5	1063.33	723	902.17
K08643	9180 Brite Hierarchies	09181 Protein families: metabolism	01002 Peptidases and inhibitors [BR:ko01002]	zinc metalloprotease ZmpB	433	371	404	451	389	428	437	195	297	257	233	344	769	856	805	1161	1507	1288	513	389	345	340	333	560	68	69	15	108	18	6	70	35	28	0	126	152	242	211	186	412	166	228	263	377	453	380	191	976	636	487	451	645	865	800	724	654	649	549	661	712	756	719	817	1306	767	909	550	898	639
K08646	9180 Brite Hierarchies	09181 Protein families: metabolism	01002 Peptidases and inhibitors [BR:ko01002]	peptidyl-Lys metalloendopeptidase	365	401	328	313	314	243	307.34	278	278	387	317	311	361	2125	1797	198	319	313	354.5	377	266	381.5	309	280.5	255.34	328	285	301.5	258.5	344.5	313	140	121	34	353	228	352	114	150	231	206	278.5	260.5	168.5	200	131	212	190	120.66	211.5	211	217	177	221.5	206.5	105	228	227	283	239	1812	1932	1432	245.5	890	287	148	199	234
K08647	9180 Brite Hierarchies	09181 Protein families: metabolism	01002 Peptidases and inhibitors [BR:ko01002]	pappalysin-2	0	6	8	5	3	0	0	0	3	0	0	0	10	0	0	0	0	8	5	0	0	0	0	0	0	0	0	0	0	0	0	6	0	11	5	0	6	0	1	0	6	0	0	3	0	0	6	0	0	5	0	0	0	5	7	0	0	7	6	3	0	0	0	0	0	2	4	3	0
K08651	9180 Brite Hierarchies	09182 Protein families: genetic information processing	03110 Chaperones and folding catalysts [BR:ko03110]	thermitase	2114.5	2134.76	2154.66	1992.99	2000.5	2093.83	2000.37	1755.91	1723.5	1677.66	1620.5	1739.08	2641.08	3849.45	3464.55	2169.42	2563.33	2233.17	2025	2044.25	2560.24	2159.32	2614.5	2264.03	2199.17	2087.25	2308.49	2030.75	2074.33	2116.62	3929.33	4262.33	3177.33	4188.29	4053.5	1844.04	2738.2	1572	1427.47	1956.42	2168.16	2349.92	2148.08	1973.67	1766.41	1466.16	2234.79	2425.08	2044.67	1914.17	1838.5	1947.25	2535.92	1812.41	2031.96	2191.25	2696.08	2229.09	2712.54	2935.21	4035.33	3750.96	3395.78	2009.17	3363	2165.16	1731.42	1758.25	1562.83
K08652	9180 Brite Hierarchies	09181 Protein families: metabolism	01002 Peptidases and inhibitors [BR:ko01002]	C5a peptidase	813.79	1028.03	928.85	960.1	1068.79	1177.92	707.25	747.99	503.13	780.42	674.87	620.92	957.74	947.9	934.28	524.15	680.27	536.68	350.65	947.94	664.3	695.73	716.87	473.08	341.04	269.79	312.09	283.42	267.79	334.7	329.13	291.87	468.08	1582.51	325.1	670.96	200.65	556.58	422.13	426.46	624.47	256.21	614.35	181.79	394.08	542.55	435.63	730.89	867.64	1100.75	718.57	1179.08	534.87	189.29	306	650.84	402.43	545.31	894.46	1103.49	676.22	726.2	862.79	780.31	949.01	591	1284.79	655.13	713.36
K08654	9180 Brite Hierarchies	09182 Protein families: genetic information processing	03110 Chaperones and folding catalysts [BR:ko03110]	proprotein convertase subtilisin/kexin type 5	0	4	5	0	0	0	0	0	0	0	0	0	10	0	0	0	0	8	5	0	0	0	0	0	0	0	0	0	0	0	0	6	0	11	5	0	6	0	1	0	6	0	0	3	0	0	6	0	0	0	0	0	0	5	7	0	0	7	6	0	0	0	0	0	0	0	0	0	0
K08659	9180 Brite Hierarchies	09181 Protein families: metabolism	01002 Peptidases and inhibitors [BR:ko01002]	dipeptidase	47	32	56	48	62	61	35	69	32.67	25	30	40	5	0	6	6	3	9	0	0	0	0	0	0	0	11	0	0	0	7	16	0	0	0	0	229	16	210	175	93	6	80	141	149	353	192	134	108	72	102	85	93	122	0	3	0	0	0	0	0	11	0	0	4	0	102	33	0	30
K08660	9100 Metabolism	09105 Amino acid metabolism	00330 Arginine and proline metabolism [PATH:ko00330]	cytosolic nonspecific dipeptidase	0	0	0	0	0	0	0	0	0	0	0	0	0	0	7	0	0	0	0	0	0	0	0	5	0	0	0	0	0	0	0	0	0	0	0	0	0	0	0	0	0	0	0	0	0	0	0	0	0	0	0	0	0	0	0	0	0	0	0	0	0	0	0	0	35	0	0	0	0
K08669	9160 Human Diseases	09164 Neurodegenerative disease	05022 Pathways of neurodegeneration - multiple diseases [PATH:ko05022]	HtrA serine peptidase 2	0	0	0	0	0	0	0	0	0	0	0	0	0	0	7	0	0	0	0	0	0	0	0	5	0	0	0	0	0	0	0	0	0	0	0	0	0	0	0	0	0	0	0	0	0	0	0	0	0	0	0	0	0	0	0	0	0	0	0	0	0	0	0	0	35	0	0	0	0
K08675	9180 Brite Hierarchies	09182 Protein families: genetic information processing	03029 Mitochondrial biogenesis [BR:ko03029]	ATP-dependent Lon protease	113	78.5	169	131	100.5	166.5	56	29	36	23	62	151	21	107	277	153	155	189	116	56	67	45	46	39	30	68	21	69	39	17	1086	14	18	10	12	93.5	184.5	99.5	46.5	58	158	104	144	80	94.5	100.5	101	59	44	90	39	50	74	112	98	143	247	246	138	71	547	465	418	177	94	198	121	81	40
K08676	9180 Brite Hierarchies	09181 Protein families: metabolism	01002 Peptidases and inhibitors [BR:ko01002]	tricorn protease	16055.3	15673.5	14276.1	14631.1	15204	14883	13841.6	16558.2	14010.2	15758.2	14590	13916.1	14811.8	11052.8	10322.2	11898.1	11431.9	11112.8	15511.5	16228.1	15739.1	17056.3	16820	16393.8	17931.1	17274.4	18215.4	16637.1	19634.6	19593.7	11063.6	14658.8	16393.7	16187.8	14644.9	17226	15253.1	14475	16004.3	15649.7	19085.3	17142.6	16950.5	17277.7	15066.4	11032.6	15718.7	13278.2	11592.2	12285	13496.3	11592.9	12347.2	13584.1	13479.4	13102.3	12050.3	12658.4	12047.9	12418.7	10590.5	10146.4	10524.5	10095.6	10463.4	12484.7	13067.4	12258.4	12120
K08677	9180 Brite Hierarchies	09181 Protein families: metabolism	01002 Peptidases and inhibitors [BR:ko01002]	kumamolisin	615.7	600.7	771.71	741.14	639.49	737.5	774.84	688.71	811.82	638.5	686.5	823.65	886.2	1104.2	1299.25	871.65	659.55	717.85	1686	2128.8	3130.15	3439	4290.3	3126.66	4736.69	3940.82	8457.91	4830.38	8116.98	7213.14	7950.28	12116.6	9590.69	19725.8	7150.6	822.88	1928.29	984	1109.5	1358.5	1382.5	1918.95	765.15	1474.88	1016.7	1497.16	1439	656.5	399.16	559	597	480	827.5	791.5	771.1	1038.45	1136	952.5	2024.05	1019.26	1258	1481	1404.94	862.55	2180.5	501	526.5	397	311
K08678	9100 Metabolism	09107 Glycan biosynthesis and metabolism	00520 Amino sugar and nucleotide sugar metabolism [PATH:ko00520]	UDP-glucuronate decarboxylase	18005.1	17523.2	17641.5	17942.1	17726.6	18821.8	18592	18054.6	18322.6	18712.6	18430.4	18857.8	20477.3	19197.4	16816.2	17154.2	16002.3	15986.4	17778.9	18032.2	19640.4	19008.2	17954	17479.9	17536.3	19286.5	20892.7	18683.8	20354.6	20684.6	17616.1	22510.3	23275.6	22037	21726.9	19876.9	20138.1	20359	19978	20261	19515.6	20662.5	19537.1	20382	18218.9	17743	20127.2	17125.6	16874.9	18013.4	19156	16807.2	17377.7	16689.2	16681.1	16434.8	20767.9	18366.7	18922.5	19059.3	21166.8	19797.6	19815.6	15246.3	21332.1	16735.2	16921.2	16354.1	15880.9
K08679	9100 Metabolism	09101 Carbohydrate metabolism	00053 Ascorbate and aldarate metabolism [PATH:ko00053]	UDP-glucuronate 4-epimerase	25024.9	23918.9	23963.8	23901.1	23778.2	24290.3	26677.5	28246.5	27809.2	27686.9	28246.7	27638.1	23940.8	21283.1	20802.7	20595.4	18826.8	18577.6	26773.3	26618.6	27685	30013.4	26962.2	26383	32881.4	32674.7	32713.5	33316.2	33318.8	33466.4	23151.1	26177.2	28207.7	22264.8	27428.7	30805.5	32515	30220.5	29435.7	29435	33330.5	32014.5	29526.5	30538.1	26078.2	26768.6	29142.2	20995.9	19435.9	21617.6	22964.6	19327.5	20952.8	23198.8	23002.8	23557.9	25475.5	24933.5	26500.5	23646.8	23674.3	22886	22120.2	17894.5	23896.8	20348.1	20681	20259.9	19696.9
K08680	9100 Metabolism	09108 Metabolism of cofactors and vitamins	00130 Ubiquinone and other terpenoid-quinone biosynthesis [PATH:ko00130]	2-succinyl-6-hydroxy-2,4-cyclohexadiene-1-carboxylate synthase	5631.23	5743.99	5917.68	5916.44	5978.14	5919.14	5767.88	5317.7	5110.5	5207.64	5353.12	5376.8	6495.41	6584.72	6474.5	7064.19	7814.1	7322.5	8419.79	8136.58	8369.69	7290.53	8707.26	8961.68	4839.77	4647.18	5607.26	4863.96	5257.5	4889.94	6452.11	5977.1	5909.81	7896.96	6170.18	5147.22	5068.66	4984.86	4779.57	5710.57	4966.11	5175.98	5612.01	5117.5	6232.8	5106.86	4716.46	8586.34	6743.22	6368.66	6645.54	7368.85	8202.96	7817.69	7479	7369.68	6352.5	7076.29	6975.71	6573.59	6204.51	6619.36	6773.08	7301.61	5993.52	7526.26	6530.43	6538.54	6548.94
K08681	9100 Metabolism	09108 Metabolism of cofactors and vitamins	00750 Vitamin B6 metabolism [PATH:ko00750]	pyridoxal 5'-phosphate synthase pdxT subunit	16423.2	17828.1	16934.8	16796.4	17486.3	17405.7	16023.4	14657.2	14637.8	14824.1	15105	14433.5	17624.4	19357.7	18705.3	19974.7	21677.4	21761.5	16261.4	15919	15332.7	13429.1	16059.7	16873.2	11631.5	11204.6	11827.5	11007.3	10987.5	10603	13672.8	17638.9	14539.3	20076.3	14415.4	10822.6	8927.88	11258.5	12411.8	12814.8	9189.41	10717.1	11944.6	11612	14946.1	14114.9	12248	19939.8	21573.6	19146	17956	21136.7	20111.7	17890	18172.7	18245.8	14841.9	16249	15083.9	17829.2	15676	17179.1	17670.7	21470.1	15295.4	20549.5	20246.6	21030.8	21929
K08682	9100 Metabolism	09108 Metabolism of cofactors and vitamins	00770 Pantothenate and CoA biosynthesis [PATH:ko00770]	acyl carrier protein phosphodiesterase	143.86	108.5	171	153	116.5	173.5	98	100.67	105	70	137	217	47	84	281	154	142	203	147	85	81.5	101	53	47	131	144	59.5	174	67	35	3117.43	23	31	15	46.71	122.5	312.5	169.5	77.5	100	287	164	200	145.29	122.5	111.5	122	33	34	91.33	41	59	81	146	125.71	159	257	242	177	80	551.43	442	421	166.43	91.5	157.4	94	59	28
K08683	9160 Human Diseases	09164 Neurodegenerative disease	05022 Pathways of neurodegeneration - multiple diseases [PATH:ko05022]	3-hydroxyacyl-CoA dehydrogenase / 3-hydroxy-2-methylbutyryl-CoA dehydrogenase	36	26	27	16	25	30	0	0	0	0	0	0	0	0	0	0	6	0	0	0	0	0	0	0	0	0	0	0	0	0	0	0	0	0	0	5	0	9	9	17	0	16	3	24	16	26	5	27	18	19	26	24	7	15	0	0	0	0	0	0	0	0	0	0	0	30	34	35	27
K08685	9100 Metabolism	09102 Energy metabolism	00680 Methane metabolism [PATH:ko00680]	quinohemoprotein amine dehydrogenase	3155	3086	2818.75	3017.17	3305.67	3062	2363.5	2558.17	2179.5	2289	1949.83	2550.33	1808.33	1581.33	2030.5	1981.75	2259.5	1637.83	3031.33	2769.66	2647	2207.5	1847.33	2155.5	1621	1864	2121	1441.67	1665	1836	1595	2466	2539.83	2027	2470.16	3603	3046	3170.5	3149	2941	2804.5	2918.16	3027	3285.17	2908	2517	3387.17	2766	2467	2672	2987	2679.99	2674	2696.83	2566	2087	2454.67	2289	1916.67	1853.67	1550.67	1395	1846	1713	1770.5	2797	2980.5	2653.33	2494
K08687	9100 Metabolism	09105 Amino acid metabolism	00330 Arginine and proline metabolism [PATH:ko00330]	N-carbamoylsarcosine amidase	115	82	100	88	100	153	139	71	96	106	76	86	302	280	217	193	190	212	99	80	91	77	43	72	40	72	52	70	47	82	93	83	195	180	120	100	328	153	105	273	187	296	122	160	125	164	170	185	177	283	243	173	246	118	132	119	271	196	264	375	264	321	254	156	378	216	153	155	117
K08688	9100 Metabolism	09105 Amino acid metabolism	00260 Glycine, serine and threonine metabolism [PATH:ko00260]	creatinase	557	534.75	566	524	461	480	441.5	428	467.5	439	470	439.5	327.25	247.75	281.5	278.25	390	457.5	836.5	923	1009	773	885	1082	173.6	197	101.54	125	86	124	655.5	61.5	76.75	162	154.25	398	222.5	417	281.25	290	293	281.25	357.31	379.75	403	329.75	402	549.25	474	533.5	444	535	433	636	755	573.75	409.5	402.75	440.75	270.5	301.75	250.09	259	375.75	355.25	506	570	768	537.75
K08689	9100 Metabolism	09111 Xenobiotics biodegradation and metabolism	00621 Dioxin degradation [PATH:ko00621]	biphenyl 2,3-dioxygenase subunit alpha	0	0	2	0	0	0	0	0	0	0	0	0	0	0	0	0	0	0	0	0	0	4.67	0	0	10	7	22	0	12	24	0	0	0	0	0	0	0	0	0	0	0	0	0	0	0	0	0	0	0	0	0	0	0	0	0	0	0	0	0	0	0	0	1	3	0	0	0	0	0
K08691	9100 Metabolism	09102 Energy metabolism	00680 Methane metabolism [PATH:ko00680]	malyl-CoA/(S)-citramalyl-CoA lyase	9821.58	9433.82	9633.04	9389.7	8807.47	9091.12	9851.93	8968.92	9050.91	9643.4	9375.54	9407.09	10997.8	10177.9	9659.98	11297.3	11927.2	11109.9	11770.4	11523.6	11316.6	11670.4	11593.5	12297.8	10394.7	10481.2	11328.6	10999.6	10142.6	9948.58	8916.47	10343.8	9596.48	10165.2	10627.7	9135.19	11163.7	9947.5	9967.17	10128.5	10514.8	9562.06	10100.5	9896.28	10319.9	11017.8	9181	10986.8	9592.03	9215.74	9419.81	9713.26	11099.7	10708	10640.6	9707.15	9486.47	10267.5	10565.1	10596.5	9971.19	9934.47	9843.34	11172	10398.6	10618.4	9039.21	10530.6	9424.26
K08692	9100 Metabolism	09102 Energy metabolism	00680 Methane metabolism [PATH:ko00680]	malate-CoA ligase subunit alpha	1868.5	1821	1725.5	1690	1665.5	1473	1725	2044.5	1919	1902.5	1989	1753.5	1445	955.5	962	1030.5	876.5	935	1722.5	2084	1603.5	1898.5	1939.5	1628	1760.5	1802.5	1504	1900	1289	1162.5	1592	1550	1250.5	1054.5	1398	2375	2505.5	2685.5	2561	1949	2707	1957.5	2393.5	2000	1690.5	2208.5	1797.5	986	1171.5	1195.5	1222.5	1077.5	995	1460.5	1608.5	1760.5	1297	1602	1540.5	1360.5	968.5	896	890.5	997.5	1021	1028.5	1285.5	1277.5	1336.5
K08693	9100 Metabolism	09108 Metabolism of cofactors and vitamins	00760 Nicotinate and nicotinamide metabolism [PATH:ko00760]	2',3'-cyclic-nucleotide 2'-phosphodiesterase / 3'-nucleotidase / 5'-nucleotidase	3602.36	4555.65	4067.23	3977.24	4388.03	4194.36	2507.04	2931.08	2388.78	2657.28	2803.58	2122.28	2858.64	2895.24	3355.51	2610.33	2211.29	2689.36	741.86	1821.58	1263.49	1328.49	1389.86	881.65	1028.44	972.61	724.03	858.36	664.47	924.84	625.42	525.58	859.49	2954.65	627.78	1533.43	400.22	1385.72	1315.56	1143.89	1022.25	841.78	1663.75	1123.36	1595.22	1712.69	1382.34	2164.34	4326.12	4438.92	3049.59	4682.97	2040.08	818.14	1288.72	2617.8	1479.61	1983.92	1888.64	3380.01	1663.27	2086.23	2460.28	3582.78	2496.43	2519.22	4653.44	3189.42	4929.5
K08696	9190 Not Included in Pathway or Brite	09191 Unclassified: metabolism	99981 Carbohydrate metabolism	carbon dioxide concentrating mechanism protein CcmK	14	17	18	22	10	26	35	32.01	0	0	0	23	49	134	101	143	254	204	91.34	20	60.66	64	8	57	0	0	0	0	0	0	4	0	0	2	0	0	0	0	0	7	0	0	13	0	1	0	0	114.34	30	21.99	47.66	54	109.34	84	54	42	50	63	35	80	126	89	139	76	72	66.8	20	44	31
K08697	9190 Not Included in Pathway or Brite	09191 Unclassified: metabolism	99981 Carbohydrate metabolism	carbon dioxide concentrating mechanism protein CcmL	4068	3901	3242	3432	3581.5	3634	2713.5	3612.67	2399	3217	2545	2549	2465.5	1504	1522	1921	1981	1878	2608.67	2249	1724.33	1800	1771	1880.5	1252	1614	1091	852	923	982	763	841	1151	899	1315	4027	2428	3467	4056	3463	3818	3268	4240	3892	3597.5	2507	3434	2924.67	2882	3027.33	3316.33	2823.5	2786.67	3088	3035	2996	2088	2608	1823	2056	1362.5	1158.5	1529	1509	1118	2493.9	3071	3130	3378.5
K08698	9190 Not Included in Pathway or Brite	09191 Unclassified: metabolism	99981 Carbohydrate metabolism	carbon dioxide concentrating mechanism protein CcmM	0	0	0	0	1.5	0	100.5	76.67	104	108	72	86	33.5	63	0	19	46	52	217.67	160	108.33	144	148	128.5	25	18	18	18	5	0	420	1207	826	613	411	0	0	0	0	0	0	0	0	0	0.5	0	0	1.67	0	2.33	0.33	0.5	4.67	9	0	0	69	71	0	4	20.5	24.5	29	44	20	2.9	0	0	2.5
K08699	9190 Not Included in Pathway or Brite	09191 Unclassified: metabolism	99981 Carbohydrate metabolism	carbon dioxide concentrating mechanism protein CcmN	18	24	26	31	31.5	23	16.5	28.67	28	23	20	16	16.5	23	21	9	19	16	56.67	26	41.33	44	33	34.5	0	0	0	11	2	0	0	10	11	0	0	11	17	16	0	15	29	8	0	8	0.5	0	0	1.67	6	5.33	2.33	10.5	4.67	15	9	8	14	8	7	13	14.5	22.5	26	20	3	7.9	13	9	16.5
K08700	9190 Not Included in Pathway or Brite	09191 Unclassified: metabolism	99981 Carbohydrate metabolism	carbon dioxide concentrating mechanism protein CcmO	14	14	18	22	8.5	26	26.5	10.67	0	0	0	23	40.5	126	101	143	247	200	45.67	10	30.33	32	4	28.5	0	0	0	0	0	0	4	0	0	0	0	0	0	0	0	7	0	0	13	0	0.5	0	0	112.67	30	18.33	47.33	53.5	104.67	75	54	42	49	63	35	76	120.5	84.5	128	75	72	63.9	20	44	28.5
K08713	9180 Brite Hierarchies	09183 Protein families: signaling and cellular processes	02000 Transporters [BR:ko02000]	potassium channel LctB	560.43	657.43	630.57	682.57	713.43	867.14	573.71	620.29	381.71	636.14	548.29	503.14	577.14	562.45	578.57	300.86	417.99	325	317.29	868.86	614.43	652.86	658.4	418.18	256.43	185.43	259.57	227.14	231.43	281.86	173.71	107.29	252	1165.29	189.57	351.86	70.43	286.86	185.57	219.57	243.86	145.43	381.14	64.43	212.86	311.86	312.29	569.17	593.14	933	514.71	966.86	361.29	131.86	198.57	390.29	245	379.29	578.43	676.08	344.08	431.69	473.86	470.57	565.02	465.86	1046.43	458.71	514.94
K08714	9180 Brite Hierarchies	09183 Protein families: signaling and cellular processes	02000 Transporters [BR:ko02000]	voltage-gated sodium channel	3123.09	3128.1	2884.4	2817.07	2711.27	2773.8	3131.04	3349.79	2919.37	3403.14	3117.12	3122.14	2138.31	2084.31	2012.24	1899.03	1970.64	2046.67	2298.79	2543.19	2255.93	2535.53	2547.19	2575.55	2529.1	2392.1	1993.57	2563.14	1670.43	1523.86	1103.54	1619.29	1478.5	1637.29	1730.9	3031.36	3005.79	3114.03	3114.14	2642.4	3052.86	2629.1	3141.47	3109.43	3168.36	3554.86	3013.12	2618.36	2700.29	2327	2421.21	2284.19	2597.63	2584.52	2295.47	2618.95	2000.33	2527.12	2409.1	2601.67	2223.17	1966.67	2074.53	1886.4	2064.88	2691.53	2294.76	2493.71	2763.81
K08715	9180 Brite Hierarchies	09183 Protein families: signaling and cellular processes	02000 Transporters [BR:ko02000]	inward rectifier potassium channel	905.5	833	1141	1026.5	1051	884.5	2733	2225.17	3131	2732	2951	2450	2589.5	2717	3300	2590.5	1809	2064.5	3798.67	4663	4798.33	5359.5	4862	4647.5	9730.5	7599	7933	9537	9925.5	10408	5093.33	4864	5991.5	5464.17	4866	1126	3641	1248	1261	2157.5	3528.5	3190.5	1443.5	2179.5	1515	1624.5	1258.5	1068.17	734.5	955.83	736.33	819.5	1003.67	1260.5	1388	1179.5	2863	2301	3647	2931.5	2709.5	2668	2529.5	2409	4170.67	1092.9	944.5	658.5	515.5
K08716	9180 Brite Hierarchies	09183 Protein families: signaling and cellular processes	02000 Transporters [BR:ko02000]	solute carrier family 14 (urea transporter)	3	0.75	3	0	0	0	1.5	0	1.5	0	0	0	8.25	10.75	1.5	4.25	8	8.5	2.5	0	0	1	0	0	0	0	0	0	0	0	8.5	3.5	2.75	0	9.25	0	4.5	0	2.25	0	0	5	0	1.75	0	2.75	1	0	0	2.5	0	0	0	4	0	0.75	12.5	1.75	6.75	14.5	11.75	10.75	9	6.75	36.25	0	0	0	0.75
K08717	9180 Brite Hierarchies	09183 Protein families: signaling and cellular processes	02000 Transporters [BR:ko02000]	urea transporter	585	699.62	713	635	722	749	590	392	655	703	505	613	1406.5	1692.5	1604.38	1111.5	918.5	1046	899	639	1160.5	1058.43	911	1179.5	1267	1164.33	1807	1340	1882	1722.22	3305.5	2115.56	2887.28	2465.97	2606.78	540	1053.2	567	510	1009	1021.75	1137	546	736.11	534	526	857	465	550.75	578	506	559	561	399	394	526	1661	833.5	1360	1577.12	2207.5	2103	2025	1076.5	2049	607	577	479	500
K08720	9180 Brite Hierarchies	09183 Protein families: signaling and cellular processes	02000 Transporters [BR:ko02000]	outer membrane protein OmpU	1871.84	1740.26	1835.58	1759	1629.58	2390.74	2260.58	2222.16	2131.74	2585.42	2155.26	2250.58	1928.16	1770	1497.58	1554.74	1511.42	1493.26	617.16	507.42	712.26	549.58	495.84	505	851	1191	862	1111	989	1334	1540	1152	1368	1600.5	1748.5	1538	1573	1696	1431	1269	1507	1376	1414.84	1148	1259	2204	2205	2067.58	1803.16	1844.42	2322.84	1665.58	2020.42	1151.26	1333.42	1245.58	1779.84	1509.74	1772.16	2231.58	2326.16	2615.84	2193.74	1195.26	3397.74	1486.42	1602.26	1781.74	1783.58
K08721	9180 Brite Hierarchies	09183 Protein families: signaling and cellular processes	02000 Transporters [BR:ko02000]	outer membrane protein, multidrug efflux system	0	0	26	0	0	7	0	0	0	0	0	0	0	37	102	9	0	0	0	0	0	0	0	0	0	0	0	5	13	0	412	0	30	7	0	0	0	0	0	0	0	0	0	0.29	0	0	0	0	0	0	0	0	0	0	0	0	0	0	0	8	33.33	79	41.67	16.67	46.33	0	0	0	0
K08722	9100 Metabolism	09104 Nucleotide metabolism	00230 Purine metabolism [PATH:ko00230]	5'-deoxynucleotidase	184.36	127	132.89	123.58	129.5	201	209.67	184.31	374.75	258.75	254.33	285.25	290.97	371.61	357.93	188.68	231.57	177.93	253.14	460.18	193.47	377.22	517.07	315.07	232	225.5	205.5	257.33	181	348.5	2252.93	211	247.33	437.14	206.95	189.5	174.26	135	228.71	298.5	213.64	198.71	269.57	203.79	249	339.86	221.57	118	204.71	107	204	149.5	144	35.46	80.75	107.86	90	164.17	194.58	322.01	283.82	322.08	320.47	268.46	326.32	150.25	160.75	184	251.5
K08723	9100 Metabolism	09104 Nucleotide metabolism	00240 Pyrimidine metabolism [PATH:ko00240]	pyrimidine 5'-nucleotidase	1576.63	1749.56	1656.08	1654.97	1515.95	1940.66	1441.95	1352.95	991.83	1483	1221.33	1194.83	1985.14	2302.45	2055.34	1323.36	1531.6	1338.95	1503.28	1812.61	1835.87	1598.61	1850.05	1621.97	941.59	694.78	1274.31	1032.44	1053.36	1418.34	1389.46	1507.67	1400.91	3126.51	1456.82	1557.88	1141.58	1330.67	1181.59	1932.08	1386.28	1383.48	1560.03	1235.61	1691.94	1536.97	1423.59	1535.81	1632.02	1855.75	1663.44	1880.33	1438.84	1200.08	945.51	1819.52	2246.83	1793.98	2639.81	2243.9	2393.96	2450.44	2071.03	1631.68	2287.62	1547.99	1886.33	1280.5	1408.41
K08724	9100 Metabolism	09107 Glycan biosynthesis and metabolism	00550 Peptidoglycan biosynthesis [PATH:ko00550]	penicillin-binding protein 2B	940.43	1161.72	1072.52	1112.96	1149.1	1300.72	791.83	839.52	567.38	833.14	738.29	664.64	1074.86	1057.12	1099.26	574.54	756.23	607.43	417.93	1060.79	735.34	779.91	818.14	550.15	496.01	372.18	467	477.22	425.04	608.98	469.21	464.79	530.58	1709.72	413.39	907.57	343.03	768.86	741.28	791.32	802.5	480.64	908.18	421.93	686.36	866.97	669.48	720.17	918.27	1122.17	796.32	1202.61	571.79	245.57	429.86	751.4	443	666.02	909.88	1236.9	821.05	892.53	999.78	855.93	1161.59	623.28	1236.51	687.71	800.3
K08728	9190 Not Included in Pathway or Brite	09191 Unclassified: metabolism	99980 Enzymes with EC numbers	nucleoside deoxyribosyltransferase	32	8	36	14	27	28	24	41	17	37	16	41	68	22	9	19	8	23	125	130	259	116	210	118	35	42	11	33	9	17	50	15	22	6	70	28	59	40	10	21	58	34	47	24	27	13	23	39	19	20	32	13	19	63	58	77	31	24	87	24	49.33	43	73.67	23.96	106.33	24	15	11	14
K08736	9180 Brite Hierarchies	09182 Protein families: genetic information processing	03400 DNA repair and recombination proteins [BR:ko03400]	DNA mismatch repair protein MSH3	4	0	0	1	0	0	0	0	0	0	0	0	0	0	0	0	0	0	0	0	0	0	0	0	0	0	0	0	0	0	0	0	1	0	0	0	0	1	0	0	4	0	0	0	0	4	0	0	0	0	0	2	0	0	0	0	0	0	0	0	0	0	0	1	0	0	0	0	0
K08738	9160 Human Diseases	09171 Infectious disease: bacterial	05152 Tuberculosis [PATH:ko05152]	cytochrome c	42663	40376.5	41775.7	41996.5	39220.5	41534.5	42659.5	44693	43876	45446.1	44507.1	44534.2	44755.2	41334.1	39214.8	36464.2	33799.9	34354.7	46537.7	45806.1	49150.8	52137.4	45433.8	46788.4	51905.4	55513.5	59221.6	54405.8	56312.6	57392.1	49569.8	54833	57287	46424.5	57950.9	51401.4	56234.1	53745.5	50157.2	51437.8	54179.3	50667.2	52356.5	50286.5	45340	49482.6	51065.2	36514.5	35236.7	39279	39918.5	34603	36737	38157	37861.5	38120.9	45976.2	41467.8	47289.4	45155.2	47711.7	45440.4	43200.8	33642.6	51802.6	35204	35331	35282	32823.5
K08744	9100 Metabolism	09103 Lipid metabolism	00564 Glycerophospholipid metabolism [PATH:ko00564]	cardiolipin synthase (CMP-forming)	39522.5	39316.9	38766.4	38797.9	37715.9	38441	39522.8	38949.7	38570.9	39833.1	39059.4	38291.4	41485	41971.3	39697.3	41537.5	43153.3	42653.7	40347.8	38172.3	36772.4	38336.6	36536.6	39750.2	40274.2	42028.7	41358.9	40958.7	38607	38794.5	41411.2	45245.1	41928.2	41831.9	43283.4	40357	40515.6	41582.7	41266	42277	39999.9	40042.1	40714.6	41388.8	41946.5	43669.7	42462.2	41989.8	41696.6	40910.2	41179.2	41145.4	43111.2	40962.1	40436.5	40147.1	38494.5	39556.5	40587.9	40846.4	41711.1	41391.3	41262.5	41357.1	41619.2	40914.9	39372.3	40913.5	40158.9
K08746	9180 Brite Hierarchies	09181 Protein families: metabolism	01004 Lipid biosynthesis proteins [BR:ko01004]	solute carrier family 27 (fatty acid transporter), member 2	38	14	16	10	19	14	9	20	4	24	4	16	0	0	7	0	0	0	5	4	0	25	10	9	20	17	0	18	0	3	3	0	0	0	0	20	37	23	20	7	39	14	20	23	8	3	9	0	0	11	5	4	3	0	0	0	0	0	0	0	0	0	0	0	38	5	0	0	0
K08749	9180 Brite Hierarchies	09183 Protein families: signaling and cellular processes	02000 Transporters [BR:ko02000]	solute carrier family 27 (fatty acid transporter), member 6	38	14	16	10	19	14	9	20	4	24	4	16	0	0	7	0	0	0	5	4	0	25	10	9	20	17	0	18	0	3	3	0	0	0	0	20	37	23	20	7	39	14	20	23	8	3	9	0	0	11	5	4	3	0	0	0	0	0	0	0	0	0	0	0	38	5	0	0	0
K08762	9150 Organismal Systems	09152 Endocrine system	03320 PPAR signaling pathway [PATH:ko03320]	diazepam-binding inhibitor (GABA receptor modulator, acyl-CoA-binding protein)	0	0	13	0	1	4	0	0	0	0	0	7	0	0	20	6	25	0	0	0	0	0	0	0	0	0	0	0	0	0	0	0	0	0	0	5	29	19	0	6	0	31	27	4	10	17	0	0	3	4	0	0	0	22	11	4	5	13	0	0	24	0	0	0	0	0	7	0	0
K08764	9140 Cellular Processes	09141 Transport and catabolism	04146 Peroxisome [PATH:ko04146]	sterol carrier protein 2	75	113	104	77	129	150	78	224	111	101	239	153	6	0	8	4	9	6	5	12	0	0	5	0	44	73	0	15	0	0	0	0	0	0	1	354	213	287	308	182	459	249	337	294	164	237	226	85	76	66	151	73	62	42	27	77	16	38	14	25	7	5	6	0	10	54	105	60	102
K08765	9130 Environmental Information Processing	09132 Signal transduction	04152 AMPK signaling pathway [PATH:ko04152]	carnitine O-palmitoyltransferase 1, liver isoform	41	36	134	60	30	63	8	16	7	16	0	20	23	20	41	19	29	31	0	3	14	0	7	0	17	14	21	12	20	94	92	59	26	199	58	19	8	49	22	100	38	81	20	119	64	33	37	128	73	92	26	54	119	72	42	106	64	50	52	6	69	25	36	65	95	76	54	79	35
K08770	9140 Cellular Processes	09141 Transport and catabolism	04140 Autophagy - animal [PATH:ko04140]	ubiquitin B/C	0	0	0	0	5	0	0	0	0	0	0	0	8	16	5	34	6	5	24	6	3	0	0	6	0	11	0	0	18	9	6	9	7	0	0	0	0	0	0	11	8	0	0	0	0	0	0	0	0	0	0	0	0	16	5	0	0	0	2	16	12	51	17	29	10	0	0	0	0
K08776	9180 Brite Hierarchies	09181 Protein families: metabolism	01002 Peptidases and inhibitors [BR:ko01002]	puromycin-sensitive aminopeptidase	8062.83	8685.93	9167.48	8911.98	8313.02	8622.47	9213.31	7710.49	8794.98	8526.48	8214.49	9128.49	12266.2	12801.2	12347.5	13152.3	14563	14431	11170	8986.99	8886.01	7450.5	8779.49	9785.48	7041.35	7187.01	5817.49	6497	5577	5461	11533.5	9619.49	8100.24	9384.51	8752.24	7921.98	8383.68	7943.01	8259.67	10669.5	7859.48	9381.02	7141.15	8634.26	10073.3	9748.73	10785.5	12379.5	11038.7	11117.5	10471.5	11849	12653	12621.5	11941.4	11122.2	12633.5	10193.3	11815.3	11014	12639.8	12770.1	12468.5	13459.2	11942.3	12532	10630.5	10230	9386.25
K08777	9180 Brite Hierarchies	09181 Protein families: metabolism	01002 Peptidases and inhibitors [BR:ko01002]	neutral peptidase B	1147	1093	834	930.18	996	981	587.63	894.5	621	690.5	725	727	313.25	227.44	212.88	259	289.5	281.5	671.5	698	493	604.5	639	586	427.76	574	314.38	343	280	334.12	145.5	165	171.5	81.5	244	1180.38	791	839	895	773.75	918	867.5	984.5	987.5	933.5	679.25	849.62	596	463.99	479	553.32	438	387	592.5	458.5	417	340.25	332.68	375.12	346.88	263	207.06	208.61	211	289.25	465.01	425	440.5	510.32
K08779	9150 Organismal Systems	09154 Digestive system	04974 Protein digestion and absorption [PATH:ko04974]	carboxypeptidase A1	24	30	63	46	30	26	35	47	55	32	39	36	16	11	10	31	15	23	20	17	27	21	13	18	8	21	11	3	2	13	18	15	20	1	22	123	92	85	135	61	66	36	88	62	49	62	78	27	6	33	25	24	32	36	39	39	64	72	38	3	14	9	14	13	10	33	29	12	18
K08780	9180 Brite Hierarchies	09181 Protein families: metabolism	01002 Peptidases and inhibitors [BR:ko01002]	carboxypeptidase A3	2	2	12	11	5	13	8	4	18	4	20	17	2	3	0	7	3	0	4	11	3	12	2	9	3	8	2	0	0	0	2	3	0	0	2	7	16	5	14	9	15	0	9	10	6	11	7	14	0	11	5	4	5	2	6	1	3	7	2	0	0	0	0	3	0	9	8	2	4
K08781	9180 Brite Hierarchies	09181 Protein families: metabolism	01002 Peptidases and inhibitors [BR:ko01002]	carboxypeptidase A5	2	2	18	11	5	16	8	4	18	4	20	17	2	3	0	7	3	13	4	11	3	12	2	9	3	8	4	0	0	0	4	23	3	3	4	7	16	5	14	12	15	0	12	10	6	11	7	14	0	11	5	5	5	2	6	1	3	7	2	4	0	3	5	7	3	9	8	2	4
K08794	9130 Environmental Information Processing	09132 Signal transduction	04020 Calcium signaling pathway [PATH:ko04020]	calcium/calmodulin-dependent protein kinase I	0	0	0	4.33	0	0	0	0	0	0	0	0	0	0	0	0	0	0	0	0	0	0	3.67	0	0	0	0	0	0	0	0	0	10	0	0	0	0	0	0	0	0	11	1	0	0	0	0	1	0	2	0	4	0	0	0	0	2.33	0	0	0	0	8	0	0	0	0	0	0	4
K08796	9180 Brite Hierarchies	09181 Protein families: metabolism	01001 Protein kinases [BR:ko01001]	BR serine/threonine kinase	0	0	0	0	9.5	0	3.25	0	0	0	0	0	0	17.25	12	4.5	6	3.75	4.5	5.75	0	0	0	0	0	7.25	0	2.5	0	10	0	0	0	1	0	0	0	0	0	0	0	0	0	2.25	0	0	0	0	12.75	0	0	2.75	0	0	0	0	0	0	0	0	1.75	5.5	7.5	6.5	3.25	2.75	8	8.5	0
K08838	9180 Brite Hierarchies	09181 Protein families: metabolism	01001 Protein kinases [BR:ko01001]	serine/threonine-protein kinase 24/25/MST4	0	5	13.67	3	0	3	0	0	12	0	0	10	0	0	33	22	21	15	45	0	34	27	5	8	0	9	4	7	0	0	0	0	12	0	13	15	31	9	0	23	13	10	29	14	0	19	0	0	0	3	0	1	20	44	31	31	40	37	0	3	0	12	64	23	36.34	8	0	0	6
K08843	9180 Brite Hierarchies	09181 Protein families: metabolism	01001 Protein kinases [BR:ko01001]	leucine-rich repeat kinase 1	10	7	9	12	12	8	0	0	0	0	0	0	0	0	0	0	0	3	0	0	0	0	0	0	0	0	0	0	0	0	0	0	0	0	0	4	9	8	4	5	5	2	5	0	10	10	11	6	6	8	4	10	8	11	8	5	9	12	8	0	5	0	0	0	0	8	7	4	0
K08851	9180 Brite Hierarchies	09182 Protein families: genetic information processing	03016 Transfer RNA biogenesis [BR:ko03016]	TP53 regulating kinase and related kinases	2963	3148	2557	2760	3243	3764	2222	2011	2062	2229	2084	1968	1917.5	2011.5	1801	1400.5	1601.5	1891	351	938	623.5	480	815	319.5	189	121	49	159	43	19	559.5	1402	975.5	1258	536	607	188	1072	1243	311	320	187	516	469	378	1643	1116	1162	3230	3249	2288	2638	1194	526	913	1080	1168	1276.5	551	1914	1294.5	1454	1567	1709.5	975	2135	2978	3202	2990
K08856	9180 Brite Hierarchies	09181 Protein families: metabolism	01001 Protein kinases [BR:ko01001]	serine/threonine kinase 16	0	0	0	0	5	0	0	0	0	0	0	0	0	16	5	10	6	5	24	6	3	0	0	6	0	11	0	0	0	0	0	0	0	0	0	0	0	0	0	11	8	0	0	0	0	0	0	0	0	0	0	0	0	16	5	0	0	0	2	0	12	5	17	9	0	0	0	0	0
K08857	9180 Brite Hierarchies	09181 Protein families: metabolism	01001 Protein kinases [BR:ko01001]	serine/threonine-protein kinase Nek1/4/5	11	3	0	13	0	0	0	0	0	0	0	0	19	41	26	22	13	51	8	23	18	17	19	13	6	0	0	17	15	9	7	20	34	22	24	0	44	0	0	0	22	0	10	0	5	0	8	0	0	0	0	0	7	0	0	0	0	21	26	32	19	31	4	23	34	3	6	0	0
K08863	9130 Environmental Information Processing	09132 Signal transduction	04068 FoxO signaling pathway [PATH:ko04068]	polo-like kinase 4	0	0	0	0	0	0	0	15	3	4	7	4	0	0	0	0	0	0	40	86	114	118	145	123	92	92	316	128	253	212	188	357	346	1189	290	0	0	0	0	0	0	0	6	0	0	0	0	0	0	0	0	0	0	0	3	1	0	5	4	0	0	0	0	0	0	0	0	0	0
K08867	9150 Organismal Systems	09152 Endocrine system	04928 Parathyroid hormone synthesis, secretion and action [PATH:ko04928]	WNK lysine deficient protein kinase	98	90	78	82	76	88	114	212	170	146	206	158	28	24	38	32	16	10	46	74	18	88	46	56	224	204	82	212	112	180	10	0	40	0	0	236	218	176	164	152	328	166	240	168	78	88	122	28	18	0	14	0	0	0	18	24	12	72	74	32	24	8	34	18	28	16	0	10	34
K08869	9180 Brite Hierarchies	09181 Protein families: metabolism	01001 Protein kinases [BR:ko01001]	aarF domain-containing kinase	92	129	129	116	161	138	87	164	71	130	103	94	88	13	5	11	24	30	57	131	62	52	83	57	115	157	360	143	352	336	228	639	798	1600	183	233	164	193	247	177	268	188	276	210	133	198	163	52	63	108	129	83	60	47	78	54	18	41	18	59	0	13	42	33	56	106	132	94	63
K08884	9180 Brite Hierarchies	09181 Protein families: metabolism	01001 Protein kinases [BR:ko01001]	serine/threonine protein kinase, bacterial	115740	115766	113404	117269	112645	112561	111174	114033	107130	112238	104894	109159	124882	115257	110786	122151	124016	116585	135357	130306	138554	128971	131643	131224	120014	120439	133857	115605	133670	130458	103012	126927	131995	130963	128568	121585	123165	111155	112959	128247	128779	133719	122534	131944	119844	95776.9	117687	122882	107228	112129	119570	113232	122212	134076	129683	126082	127527	123805	129181	116828	116859	112035	115898	110288	110158	119556	114619	109547	108486
K08900	9180 Brite Hierarchies	09182 Protein families: genetic information processing	03029 Mitochondrial biogenesis [BR:ko03029]	mitochondrial chaperone BCS1	28	65	47	51.5	43	28	160	103	132	151	130	135	173	167	118	113	48	61	192	116	264	393	276	413	835	651	1120	757	1203	896	611	937	1282	940	890	26	183.5	73	50	94	142	187	53	89	43	55	24	20	7	5	14	0	8.5	113	65.5	83	186	160	297	101	117	140	133	125	148	0	15	26	8
K08902	9100 Metabolism	09102 Energy metabolism	00195 Photosynthesis [PATH:ko00195]	photosystem II Psb27 protein	0	3	0	0	1.5	0	8.5	10.67	0	0	0	0	8.5	8	0	0	7	4	45.67	10	30.33	32	4	28.5	0	0	0	0	0	0	0	0	0	1	0	0	0	0	0	0	0	0	0	0	0.5	0	0	1.67	0	2.33	0.33	0.5	4.67	9	0	0	1	0	0	4	5.5	4.5	11	1	0	2.9	0	0	2.5
K08903	9100 Metabolism	09102 Energy metabolism	00195 Photosynthesis [PATH:ko00195]	photosystem II 13kDa protein	27	50.5	49.33	61.67	62.17	40.5	35.5	15.84	19	18	22.83	33.33	27.83	12.33	13	8.5	22.5	21.83	63	22.66	36.33	41.5	12.33	35.5	3	3	2	7.17	0	3	1	3	1.83	1	8.66	38	46	27.5	33	35	46	51.16	60	48.67	26.5	19.33	34.17	14.67	22	26.83	29.33	27.99	23.17	96.83	52	39	28.67	46	45.17	6	21.67	17.5	24.67	7.5	12.5	26.4	40	14.33	12
K08904	9100 Metabolism	09102 Energy metabolism	00195 Photosynthesis [PATH:ko00195]	photosystem II Psb28-2 protein	27	47.5	49.33	61.67	60.67	40.5	27	7.17	19	18	22.83	33.33	19.33	4.33	13	8.5	15.5	17.83	24	12.66	12.33	9.5	8.33	7	3	3	2	7.17	0	3	1	3	1.83	0	8.66	38	46	27.5	33	35	46	51.16	60	48.67	26	19.33	34.17	14.67	22	24.5	29.33	27.49	23.17	87.83	52	39	27.67	46	45.17	2	16.17	13	13.67	6.5	12.5	23.9	40	14.33	9.5
K08906	9180 Brite Hierarchies	09181 Protein families: metabolism	00194 Photosynthesis proteins [BR:ko00194]	cytochrome c6	458	473	439	528	509.5	372	948.5	978.67	1340	1083.5	990.33	1293	351.5	363	444	538	444	365	1061.01	2262.5	1236.99	1987	1942.5	1061.5	811	816	790	574	714	809	789	1816	1579	920	928	495	919	425	334	349	625	669	415	537	497.5	254	425	261.01	334	425.66	310.99	285.5	272.01	505	519	498	702	402	515	363	248.5	357.5	359	378	409	633.7	635	500	370.5
K08918	9180 Brite Hierarchies	09181 Protein families: metabolism	00194 Photosynthesis proteins [BR:ko00194]	chlorophyll a/b binding light-harvesting protein PcbA	0	0	0	0	0	0	0	0	0	0	0	0	0	0	0	0	0	0	0	0	0	0	0	0	0	0	0	0	0	0	0	0	0	1	0	0	0	0	0	0	0	0	0	0	0	0	0	0	0	0	0	0	0	0	0	0	0	0	0	0	0	0	0	0	0	0	0	0	0
K08920	9180 Brite Hierarchies	09181 Protein families: metabolism	00194 Photosynthesis proteins [BR:ko00194]	chlorophyll a/b binding light-harvesting protein PcbC	0	0	0	0	0	0	0	0	0	0	0	0	0	0	0	0	0	0	0	0	0	0	0	0	0	0	0	0	0	0	0	0	0	1	0	0	0	0	0	0	0	0	0	0	0	0	0	0	0	0	0	0	0	0	0	0	0	0	0	0	0	0	0	0	0	0	0	0	0
K08921	9180 Brite Hierarchies	09181 Protein families: metabolism	00194 Photosynthesis proteins [BR:ko00194]	chlorophyll a/b binding light-harvesting protein PcbD	0	0	0	0	0	0	0	0	0	0	0	0	0	0	0	0	0	0	0	0	0	0	0	0	0	0	0	0	0	0	0	0	0	1	0	0	0	0	0	0	0	0	0	0	0	0	0	0	0	0	0	0	0	0	0	0	0	0	0	0	0	0	0	0	0	0	0	0	0
K08926	9180 Brite Hierarchies	09181 Protein families: metabolism	00194 Photosynthesis proteins [BR:ko00194]	light-harvesting complex 1 alpha chain	1206.14	1082.71	1170.43	1026	968.43	1136.29	1375.43	1209.86	1304.29	1237.57	1325.71	1375.43	898.86	766	843.43	834.29	777.57	864.71	1305.86	1106.57	1074.71	1123.43	1058.14	1039	1146	1121	827	1234	747	669	833	707	823	642	1067	1276	1746	1508	1292	1107	1611	1305	1255.14	1287	1053	1299	1011	642.43	538.86	725.57	656.14	599.43	629.57	1015.71	1027.57	1102.43	1170.14	1253.29	1060.86	801.43	839.86	759.14	759.29	924.71	836.29	692.57	709.71	778.29	621.43
K08927	9180 Brite Hierarchies	09181 Protein families: metabolism	00194 Photosynthesis proteins [BR:ko00194]	light-harvesting complex 1 beta chain	1691.14	1474.21	1641.93	1470	1343.93	1600.79	1862.93	1570.36	1713.79	1613.57	1722.21	1918.93	1220.36	1033	1171.93	1225.79	1190.57	1355.21	2134.36	1935.57	2115.71	1737.93	1936.14	1661.5	1375.5	1432	1033.5	1446	889	821.5	1237.5	840	1024	747	1541	1605	2317.5	1817	1504	1479.5	2064	1654	1588.64	1679.5	1502.5	1665	1300.5	1040.93	819.86	1106.07	1041.14	955.93	995.57	1647.71	1630.07	1596.43	1621.64	1760.79	1478.36	1098.93	1161.86	1105.64	1032.79	1460.21	1117.79	1062.07	1061.71	1159.79	946.93
K08928	9130 Environmental Information Processing	09132 Signal transduction	02020 Two-component system [PATH:ko02020]	photosynthetic reaction center L subunit	1259.14	1125.21	1227.93	1091	1029.93	1178.79	1540.93	1401.36	1454.79	1430.57	1521.21	1533.93	1009.36	791	882.93	906.79	825.57	917.21	1685.36	1637.57	1904.71	1401.93	1656.14	1447.5	1261.5	1288	873.5	1313	777	698.5	910.5	711	841	642	1240	1351	1849.5	1550	1327	1144.5	1713	1338	1310.64	1325.5	1099.5	1319	1022.5	689.93	570.86	768.07	696.14	636.93	663.57	1213.71	1217.07	1305.43	1220.64	1378.79	1280.36	859.93	871.86	817.64	796.79	1001.21	896.79	727.07	725.71	800.79	650.93
K08929	9130 Environmental Information Processing	09132 Signal transduction	02020 Two-component system [PATH:ko02020]	photosynthetic reaction center M subunit	1257.14	1124.21	1222.93	1088	1026.93	1173.79	1540.93	1393.36	1452.79	1427.57	1521.21	1533.93	1003.36	795	877.93	899.79	825.57	917.21	1610.36	1536.57	1804.71	1332.93	1565.14	1381.5	1232.5	1245	864.5	1290	777	698.5	881.5	711	837	642	1184	1347	1827.5	1550	1327	1144.5	1695	1338	1309.64	1325.5	1099.5	1315	1022.5	689.93	570.86	759.07	692.14	632.93	663.57	1201.71	1212.07	1294.43	1219.64	1354.79	1237.36	858.93	869.86	813.64	793.79	995.21	890.79	726.07	725.71	798.79	646.93
K08930	9180 Brite Hierarchies	09181 Protein families: metabolism	00194 Photosynthesis proteins [BR:ko00194]	light-harvesting protein B-800-850 alpha chain	1017	956	924	828	858	930	1252.67	1113	1195	1261	1208	1176	1147	967	1080	877	731	774	1285	1071	1110	1149	971	1083	1100.67	1165	730	1256	670	645	729	677	825	618	966	734	1760	802	804	1589	1556	1533	992	1301.5	939.83	792	902	472	463.33	594	541	512	554	1057.5	1050	1389	2170	1435	1819	1050	1210	1121	985	853	1110	787	629	636	565
K08939	9180 Brite Hierarchies	09181 Protein families: metabolism	00194 Photosynthesis proteins [BR:ko00194]	light-harvesting protein B-800-850 beta chain	736	694	632	561	628	628	927	839	836	907	933	833	620	431	433	434	355	308	624	628	607	676	587	643	947	873	585	1041	555	421	418	536	598	522	617	481	1226	546	521	643	1267	901	727	842	479	434	272	182	242	274	269	227	213	563	651	797	741	828	774	523	380	316	347	353	442	295	340	397	322
K08940	9180 Brite Hierarchies	09181 Protein families: metabolism	00194 Photosynthesis proteins [BR:ko00194]	photosystem P840 reaction center large subunit	0	0	0	0	0	0	0	0	0	0	0	0	0	3.5	5	0	0	2.5	0	10.5	9	1	5	4	0	0	0	0	0	0	3.5	0	0	0	2	0	0	0	0	0	0	0	0	0	0	0	0	0	0	0	0	0	0	0	0	0	0	0	0	0.5	0	6	0	2	0	0	0	0	0
K08941	9180 Brite Hierarchies	09181 Protein families: metabolism	00194 Photosynthesis proteins [BR:ko00194]	photosystem P840 reaction center iron-sulfur protein	7	0	20	8	0	0	58	72	24	82	58	54	67	26	8	8	0	30	7	3	16	7	12	23	0.6	5	8	7	0	8	24	22	19	7	8	0	4	3	0	4	10	14	8	0	0	11	17	9	5	38	6	0	7	10	22	23	59	13	18	27	22	7	31	37	61	23	0	12	0
K08944	9180 Brite Hierarchies	09181 Protein families: metabolism	00194 Photosynthesis proteins [BR:ko00194]	bacteriochlorophyll A protein	0	0	0	0	0	0	0	0	0	0	0	0	0	3.5	5	0	0	2.5	0	10.5	9	1	5	4	0	0	0	0	0	0	3.5	0	0	0	2	0	0	0	0	0	0	0	0	0	0	0	0	0	0	0	0	0	0	0	0	0	0	0	0	0.5	0	6	0	2	0	0	0	0	0
K08952	9180 Brite Hierarchies	09181 Protein families: metabolism	00194 Photosynthesis proteins [BR:ko00194]	chlorosome envelope protein I	493	507	409	415	489	491	352	709	377	757	538	436	848	418	311	344	324	395	537	653	573	360	490	521	336	352	245	157	188	206	134	46	52	0	257	608	448	405	411	510	541	535	796	596	481	355	443	560	509	441	614	437	525	561	619	620	303	543	504	587	328	287	430	285	260	276	387	333	624
K08953	9180 Brite Hierarchies	09181 Protein families: metabolism	00194 Photosynthesis proteins [BR:ko00194]	chlorosome envelope protein J	493	507	409	415	489	491	352	709	377	757	538	436	848	418	311	344	324	395	537	653	573	360	490	521	336	352	245	157	188	206	134	46	52	0	257	608	448	405	411	510	541	535	796	596	481	355	443	560	509	441	614	437	525	561	619	620	303	543	504	587	328	287	430	285	260	276	387	333	624
K08954	9180 Brite Hierarchies	09181 Protein families: metabolism	00194 Photosynthesis proteins [BR:ko00194]	chlorosome envelope protein X	493	507	409	415	489	491	352	709	377	757	538	436	848	418	311	344	324	395	537	653	573	360	490	521	336	352	245	157	188	206	134	46	52	0	257	608	448	405	411	510	541	535	796	596	481	355	443	560	509	441	614	437	525	561	619	620	303	543	504	587	328	287	430	285	260	276	387	333	624
K08961	9190 Not Included in Pathway or Brite	09191 Unclassified: metabolism	99980 Enzymes with EC numbers	chondroitin-sulfate-ABC endolyase/exolyase	76	50	56	50	56	134	38	33	26	34	19	28	203	242	262	104	126	140	0	25	10	0	0	8	81	58	57.54	61	52	97	136	121	108	224	88	84	65	79	98	120	73.5	122	91.14	112	84	154	226	58	104	83	100	89	84	32	56	75	50	76	85	316	191	184	231	140	218	44	69	106	138
K08963	9100 Metabolism	09105 Amino acid metabolism	00270 Cysteine and methionine metabolism [PATH:ko00270]	methylthioribose-1-phosphate isomerase	31653.3	32266.2	30126.4	30543.8	31742.1	31066.7	29977.4	34339.5	31216.7	32991.6	32365.2	30032.5	29135.2	25206.1	24339	25812.3	24883.7	25441.5	30614.8	31705.1	31540.5	32853	32310.5	31732	34359.1	33742.4	34700.5	33661.9	35375.4	34949.1	24425.3	32075.4	32402	32691	30383.2	32527.8	30755.8	31449.5	31333.1	29929.3	33109.4	31041.9	32529.4	31266.5	29407.3	29645.4	30906.7	26558.8	28485.9	28206.6	28387.6	26985	25869.4	28397.6	28722.4	30433.8	25736.8	27936.1	27639.4	28375	23225.8	24166.5	24153	24632.8	24287	27144.8	28399.2	28642	30809.8
K08964	9100 Metabolism	09105 Amino acid metabolism	00270 Cysteine and methionine metabolism [PATH:ko00270]	methylthioribulose-1-phosphate dehydratase	1453.29	1613.1	1742.46	1674.46	1570.6	1700.72	951.17	1256.52	1023.71	1094.64	1097.62	1314.64	1766.86	1506.62	1803.38	1553.54	1402.73	1463.93	1373.1	1219.79	1442.67	1262.41	1053.64	1225.15	1006.68	1066.18	1114.5	1046.72	1052.04	1161.98	2951.14	1702.29	2056.08	1678.47	1898.1	2053.57	2687.03	2049.36	1954.78	2318.32	2270.75	2080.64	2404.18	2147.93	1967.36	1821.8	1949.48	1559.34	1459.85	1508.5	1703.65	1395.11	1549.96	1739.57	1645.07	1805.9	1888	1761.02	1727.38	1734.61	2396.31	2429.03	2383.45	1432.86	2264.59	1541.18	1512.51	1331.71	1312.5
K08965	9100 Metabolism	09105 Amino acid metabolism	00270 Cysteine and methionine metabolism [PATH:ko00270]	2,3-diketo-5-methylthiopentyl-1-phosphate enolase	240.43	290.1	277.63	279.96	248.1	324.72	237.83	186.52	177.71	230.14	187.29	182.44	456.86	615.12	625.38	494.04	676.23	613.93	331.93	408.29	446.34	270.91	342.14	390.15	198.01	165.18	181	240.22	190.04	400.98	361.21	292.29	266.08	611.47	202.39	268.57	164.03	175.86	296.68	461.32	221.75	262.64	351.85	362.93	412.36	403.97	375.48	466.17	414.52	230.17	376.32	347.61	393.79	204.57	225.26	238.4	198	275.02	333.88	567.28	617.38	566.53	638.78	507.93	649.59	303.28	310.51	388.71	392.5
K08966	9100 Metabolism	09105 Amino acid metabolism	00270 Cysteine and methionine metabolism [PATH:ko00270]	2-hydroxy-3-keto-5-methylthiopentenyl-1-phosphate phosphatase	396.86	461.03	469.45	409.53	457.53	450.86	415.79	398.98	201.92	431.53	280.33	196.03	646.5	767.51	665.95	467.4	462.47	421.93	265.89	867.15	303.1	362.77	808.54	211.33	293.44	272.61	288.57	317.36	276.47	436.84	422.92	486.58	462.41	770.76	348.96	376.43	276.79	236.72	379.85	493.89	333.61	325.07	442.32	420.36	426.22	471.83	321.77	303.01	478.91	314.5	549.05	398.72	403.75	238.43	270.93	384.19	200.75	330.62	472.56	728.61	624.13	649.53	759.97	511.5	755.61	287.81	421.44	390.42	487.83
K08967	9100 Metabolism	09105 Amino acid metabolism	00270 Cysteine and methionine metabolism [PATH:ko00270]	1,2-dihydroxy-3-keto-5-methylthiopentene dioxygenase	1447.29	1617.85	1751.96	1670.46	1549.1	1734.72	948.17	1260.19	1007.21	1094.64	1092.12	1313.64	1772.11	1495.37	1770.88	1515.29	1380.73	1442.93	1377.77	1187.79	1448	1249.91	1009.64	1160.15	1005.68	1047.18	1117.5	1049.22	1067.54	1251.48	2981.64	1768.79	2062.83	1834.47	1831.35	2037.57	2673.86	2023.36	1943.03	2329.82	2279.75	2093.14	2367.68	2171.18	1938.86	1788.55	1954.48	1530.01	1465.85	1525.33	1703.48	1384.61	1537.63	1737.07	1616.57	1801.15	1864.5	1742.77	1688.13	1736.61	2396.23	2455.28	2338.45	1424.11	2325.84	1532.08	1504.51	1325.71	1312.75
K08968	9100 Metabolism	09105 Amino acid metabolism	00270 Cysteine and methionine metabolism [PATH:ko00270]	L-methionine (R)-S-oxide reductase	9075.93	8819.68	9248.91	9200.18	8847.25	9070.51	10359.5	9637.95	10749.2	10632.1	10660.9	9603.22	10983.2	11087.6	11629.7	9698.1	8926.3	8879.02	11620.9	12963.6	11883	13514.8	12679.5	11873.4	21137.6	16989.7	16625.2	20125.6	20517.2	21149.5	13004.5	8252.29	10264.5	7635.66	10639.5	8807.57	12421	8485.36	8357.78	9902.32	13150.7	11544	9993.08	9774.89	8890.11	7850.05	8365.15	8464.35	7621.46	8736.92	8513.41	8033.18	7701.97	9365.97	9459.12	9978.63	11263.6	11651.1	12719.7	11287.5	12133.7	11946.4	11444.6	9116.58	12313.1	7797.24	8710.04	7907.17	7300.41
K08969	9100 Metabolism	09105 Amino acid metabolism	00270 Cysteine and methionine metabolism [PATH:ko00270]	L-glutamine---4-(methylsulfanyl)-2-oxobutanoate aminotransferase	1925.43	2153.1	2198.63	2231.52	2213.1	2565.72	1975.83	1819.52	1367.71	1939.14	1775.29	1635.64	1992.86	1954.06	2162.38	1486.04	1835.23	1492.43	1667.93	2842.79	2161.34	2157.91	2389.14	2088.15	1611.01	1388.18	1592	1675.22	1536.04	1838.98	1502.71	1681.29	1609.08	4126.47	1541.39	1761.57	958.36	1604.86	1395.28	1791.32	1502.75	1236.64	1918.52	1107.93	1707.36	1859.97	1622.48	1940.17	2041.52	2652.17	1865.76	2759.61	1656.79	1168.57	1290.86	1600.4	1108	1619.58	1960.88	2209.78	1354.05	1513.09	1802.11	1889.93	1988.59	1716.95	2862.51	1669.71	1843.74
K08970	9180 Brite Hierarchies	09183 Protein families: signaling and cellular processes	02000 Transporters [BR:ko02000]	nickel/cobalt transporter (NicO) family protein	4478.86	4071.5	4364	4296.67	3903.17	4446	6080.5	5156.34	5964.5	5929	6073.33	5698.33	6710.83	5515.83	4692	4834	4544.5	4385.83	6202.83	6163.16	6744	7226	5952.33	6627.5	8653.5	8729	9445	9194.67	9128	8567.5	7761.43	7789.5	7999.83	6876.5	7981.87	5104.5	7312.5	6102	5601	6441.5	6706	6595.16	6042.5	6029.46	5196.5	5558	5211.67	4435	4241	4417.83	4756	4055.49	4914.5	4396.33	4554.21	4848	6388.17	5788.5	6952.17	6177.17	6957.6	5937	5878	4250.43	7677.5	4099.5	3862.5	4066.83	3447.5
K08971	9190 Not Included in Pathway or Brite	09194 Poorly characterized	99996 General function prediction only	putative membrane protein	0	0	0	0	0	0	0	0	0	0	0	2	0	0	0	0	0	0	0	0	0	0	0	0	4	0	0	0	2	0	0	0	0	0	3	0	0	0	0	0	0	0	0	0	0	0	0	0	0	0	0	0	0	0	0	0	0	0	1	0	2	0	0	0	0	0	0	0	0
K08972	9190 Not Included in Pathway or Brite	09194 Poorly characterized	99996 General function prediction only	putative membrane protein	19040.1	19736.8	19743.5	19169.4	19646	18766.6	20728.2	21170.2	20927.6	19684.5	21137	20837.4	18166.8	18907.1	19700.3	19663.4	18959.2	20025.7	19818.7	18704.2	17843.2	18707.5	19124.7	19023.5	21619.4	20335.2	17504.6	20509.4	18661.8	18916.5	16899.1	15616.6	14898.3	14045.4	17138.2	19289	18669.8	18673	18992.8	19914.7	19508.3	19845.6	18939.4	19576.9	20221.3	18337.9	19628.1	19092.5	19066.3	20093.3	18944.6	19914.3	18669.9	19620.7	19783.7	20279.2	19126.8	18787.9	18639.1	18543	17752.7	18214.5	18339	20008.7	18439.2	19370.5	20269.6	19183.6	20291
K08973	9100 Metabolism	09108 Metabolism of cofactors and vitamins	00860 Porphyrin metabolism [PATH:ko00860]	protoporphyrinogen IX oxidase	9720.14	8724.46	9908.92	9515.17	8698.1	9687.79	9583.93	8667.78	9538.29	9318.4	9310.7	9951.51	10489.2	10975.1	11004.8	9168.37	8603.07	8928.79	10131.9	9155.9	10132.5	10887.5	8758.14	9345.75	10846.1	11802.8	12176.3	12317.2	11785.8	12219.7	13884.8	12471.5	13315.3	12280.3	13357	11138.5	13871.5	12229	10793	11323	12019.3	10977.9	11629.9	10825.9	10425.2	12455.1	11552.7	8894.1	8382.11	9371.57	9644.97	8502.75	8961.99	8912.12	9172.07	9019.68	12165.8	10738.2	11877.3	10725.1	13588.3	13112.4	12048.1	8820.17	14335.1	8478.39	8199.46	8467.37	7501.93
K08974	9190 Not Included in Pathway or Brite	09194 Poorly characterized	99996 General function prediction only	putative membrane protein	1767.1	1874.14	2075.79	2092.06	1993.93	1744.3	1314.76	1025.54	1172.96	907.22	1220.29	1307.57	1443.14	736.39	1272.87	1204.03	1329.64	1127.75	952.62	677.86	693.68	632.86	485.53	644.8	671.68	759.85	443.4	682.39	447.1	460.03	432.21	410.12	559.5	348.87	643.57	2438.02	2460.6	2380.19	2137.07	2314.57	2513.81	1989.85	2592.72	2087.77	2436.94	1900.94	1934.79	1736.44	1556.71	1792.84	1526.88	1662.84	1617.71	1737.02	1548.32	1514.37	1939.33	1690.29	1421.85	1384.2	1307.08	905.33	1398.77	1094.07	1321.54	1897.94	1703.43	1750.29	1334.64
K08975	9190 Not Included in Pathway or Brite	09194 Poorly characterized	99996 General function prediction only	putative membrane protein	2963	3148	2557	2760	3243	3764	2222	2011	2062	2229	2084	1970	1917.5	2011.5	1801	1400.5	1601.5	1891	351	938	623.5	480	815	319.5	189	121	49	159	43	19	559.5	1402	975.5	1258	536	607	188	1072	1243	311	320	187	516	469	378	1643	1116	1162	3230	3249	2288	2638	1194	526	913	1080	1168	1276.5	551	1914	1294.5	1454	1567	1709.5	975	2135	2978	3202	2990
K08976	9190 Not Included in Pathway or Brite	09194 Poorly characterized	99996 General function prediction only	putative membrane protein	14344.9	14467.4	13922.7	14167	14945.9	14433.3	14822.6	17073.5	15625.9	16015.1	16225.6	15758	12606.4	10480.4	11858.6	11432.1	10314.2	9752.18	12652.2	13581.2	13687.1	14928.4	13523.2	12958.8	19421	18589.3	19227.6	18728	20707.2	20982.5	10080.4	12895.6	16683.6	15957.9	13180.3	19447.5	17694	17922.2	18250.3	17425.6	20018.6	19294.3	17419.9	18556.9	15318	15466.8	17642.4	11905.3	11140	12677.8	13085.9	11923.5	12029.8	11691.2	11558.4	11489.4	13418.8	12787.2	13009.2	13145.7	10989.9	10396.8	10980.3	9855.67	11949.5	11758.1	12734.6	11099.7	11324.5
K08978	9180 Brite Hierarchies	09183 Protein families: signaling and cellular processes	02000 Transporters [BR:ko02000]	bacterial/archaeal transporter family protein	3122.17	2830.17	3342.22	3262.44	2905.34	3343.58	4915.4	4205.46	4869.44	4596.55	4541.72	4710.57	5471.24	5009.26	4954.88	4516.5	4118.02	3999.58	5798.33	5490.49	7059.19	6891.83	5848.96	6432.94	8401.02	8672.92	10813.6	8678.25	10809.9	10374.6	7446	10266.5	11674.7	10608.7	9035.32	4074.21	6418.67	4465.5	4202.5	5552.25	5250.5	5489.16	4622.31	4783.67	4314.5	4329.75	4488.29	3607.31	3060.85	3408.25	3669.67	2913.74	3834.5	4394.33	3948	4206	5679.31	4968	6123.79	5392.66	5983.58	5597.16	5311.12	4790.33	7077.23	3401.9	2938.08	2807.33	2248.42
K08979	9190 Not Included in Pathway or Brite	09194 Poorly characterized	99996 General function prediction only	putative membrane protein	2963	3148	2557	2760	3243	3764	2222	2011	2062	2229	2084	1968	1917.5	2011.5	1801	1400.5	1601.5	1891	351	938	623.5	480	815	319.5	185	121	49	159	41	19	559.5	1402	975.5	1258	533	607	188	1072	1243	311	320	187	516	469	378	1643	1116	1162	3230	3249	2288	2638	1194	526	913	1080	1168	1276.5	552	1914	1292.5	1454	1567	1709.5	975	2135	2978	3202	2990
K08980	9190 Not Included in Pathway or Brite	09194 Poorly characterized	99996 General function prediction only	putative membrane protein	0	0	0	0	1.5	0	8.5	0	0	0	0	0	2.5	0	0	0	7	4	35.67	10	30.33	4	4	7.5	0	0	0	0	0	0	0	0	0	0	0	0	0	0	0	0	0	0	0	0	0.5	0	0	1.67	0	1	0.33	0.5	4.67	9	0	0	1	0	0	4	1.5	4.5	11	1	0	2.9	0	0	2.5
K08981	9190 Not Included in Pathway or Brite	09194 Poorly characterized	99996 General function prediction only	putative membrane protein	5846.53	6486.37	6947.12	6762.1	6300.06	6912.63	6103.87	5017.02	5318.16	5402.3	5073.62	5777.8	7978.83	9577.89	9021.97	8732.28	10314.4	10036.3	7376.04	7350.75	7554.03	6310.36	6994.59	7616.09	4450.94	4545.35	4138.55	4111.29	3840.5	3838.94	7797.59	6342.43	5404.56	8106.66	6128.89	5386.88	4882.85	4963.03	4819.96	6290.07	5165.02	5611.41	5497.36	5611.96	6801.96	5590.27	5813.29	8942.25	7201.31	7970.17	6887.71	8402.69	8139.8	7609.68	7390.75	7433.59	8035.24	7567.71	8388.13	8362.04	9961.83	9597.86	9664.66	9439.68	8876.61	8577.19	7914.43	7081.21	6360.69
K08982	9190 Not Included in Pathway or Brite	09194 Poorly characterized	99996 General function prediction only	putative membrane protein	4061.27	4421.11	4305.11	4047.87	4348.79	4572.5	4532.81	4232.78	4439.01	4143.92	4348.89	4523.67	6834.44	6708.19	6399.8	7378.33	7994.61	7646.92	9600.75	6611.36	6547.43	6073.34	6850.86	8797.25	4083.87	3849.75	3075.15	3797.65	3009.57	2591.98	4384	4826.31	3453.48	4819.76	5082.47	3931.36	3981.26	3731	4597.4	5088.5	3868.5	4709.14	4680.07	4511.61	6108.77	4640	4822	7183.75	6635.5	5259.5	5737	6599.5	7186	7044	6985.22	7059.89	5306.65	6278	5924.61	6207.22	5576.5	6299.26	6035.47	7358.86	5614	6224	5795.5	6469.5	6345.5
K08983	9190 Not Included in Pathway or Brite	09194 Poorly characterized	99996 General function prediction only	putative membrane protein	876.5	666.5	1061	877	696	883.5	582.5	326	515	314.5	361	852.5	770	848.5	1158	811	730.5	860.5	501.5	336.5	512.5	261.5	318	285	263	422	171.5	348.5	225	314	2917.5	355.5	733	483	1009	894.5	1404	1084	860.5	985.5	920.5	862.5	1062	888.5	1005	1105.5	1340.5	847.5	696.5	774.5	817.5	782.5	910	836	792.5	810	1278.5	998.5	1159.5	948	2035.83	1698.5	1511.67	850.17	1907.83	772.5	669.5	733	475
K08984	9190 Not Included in Pathway or Brite	09194 Poorly characterized	99996 General function prediction only	putative membrane protein	2728	2791	2761.36	2844.95	2557.89	2424	3676.9	3379.98	4111.82	3661.09	4245.54	3426.28	2602.98	2275.96	2389.88	2629.27	2167.5	2166.71	3808.89	4454.82	3711.1	5213.34	4436.34	4201.68	9288.5	7396.05	7174.5	9172.98	9301.86	9337.3	2672.5	1920	2880.3	1648.66	2824.89	2838.5	4138.77	2850	2700.5	3078	4455.83	4105.32	2929	3372.34	2731	2751	2471.34	2274.5	2405.5	2632.18	2368.39	2221.48	1967.36	2837.02	2527.93	2913.05	2799.41	3140.65	3385.39	2546.88	2331.11	2103.49	2103.74	2309.59	2241.68	2306.81	2457.82	2399.75	2176.62
K08985	9190 Not Included in Pathway or Brite	09194 Poorly characterized	99996 General function prediction only	putative lipoprotein	573	493	581	568	512	689	551	473.67	458	658.33	493.33	545	769	663	801.33	647	678	759	381	394.67	356	377	247	308	630	813	592	796	782	832	1375	322	379	275.67	402	675	880	705	702	854	712.33	808	774	633	635	850	826	823	720	834	945	699	791	637	609	773	808	736	666	810	1091	1058	992	646	795	772	631	668	750
K08986	9190 Not Included in Pathway or Brite	09194 Poorly characterized	99996 General function prediction only	putative membrane protein	2114.93	2309.43	2365.48	2463.17	2394.32	3148.3	3753.69	3062.73	3083.27	3519.72	3563.73	3517.2	2183.41	2382.69	2273.66	1536.66	1912.48	1558.33	1834.3	2650.28	2498.87	1952.47	2187.59	1883.29	1810.1	1644.15	1179.33	1796.78	1065.79	1490.1	1188.04	901.29	1155.8	2936.34	1448.64	3199.12	2013.22	3309.53	3602.16	2778.4	2209.84	2836.52	2463.61	2769.43	2662.86	3347.08	3499.5	2218.98	2291.41	3014.18	2521.6	3028.09	2019.49	1082.3	1155.88	1728.22	1317.13	1807.61	2374.05	2454.81	2280.88	2124.44	2163.95	1792.3	2490.32	2139.34	3226.08	1816.3	1879.23
K08987	9190 Not Included in Pathway or Brite	09194 Poorly characterized	99996 General function prediction only	putative membrane protein	3708	3710.75	4754.16	4320.53	3727.34	4443.66	4542.5	3157.5	3888.66	3868.33	3734.83	4417.5	6925.56	7921.22	7657.6	6495.35	7019.07	7033.1	5360.14	4621.59	5500.22	3974.32	4183.07	4505.73	4346.51	4451.84	3884.17	4447	3717.33	4083.5	7830.33	3914	4349.75	4251.14	4949.48	3297.5	4599.26	3301.67	3372.63	5379.33	3817.64	4789.88	3222.9	4003.75	4407.5	4386.11	4777.4	5649.5	4975.54	6025	5037.44	5986.33	6090.84	6034.37	5775.29	5503.77	7196.5	5880.23	7803.5	7091.45	9550.06	9339.22	8815.72	7095.72	9676.66	5973.34	5467.33	4620	4307.36
K08988	9190 Not Included in Pathway or Brite	09194 Poorly characterized	99996 General function prediction only	putative membrane protein	5957.5	5952.75	6029.33	6250.5	5594.5	5823.5	5727.09	5553.75	5703.5	5963.5	5728.5	6226.75	6352.5	5774.5	5637.5	5374.25	5313	4988	5369.5	5597.25	5695	5219.5	4976	4800.75	5514.42	5964.25	5566	5763.25	5210.5	5134.5	5315.5	5186.5	5423	3934.5	5758.5	6645	7441	6600	6070.5	6065	7110.5	6412.25	6434.25	6266.5	5572.75	6647.58	6757.5	5203.25	5167.83	5368	5771.5	4988.75	5305.25	5439.25	5178	5474.25	7396	6066.25	6694.75	6558.83	7323.33	6921.75	6829.84	4885.67	6920.58	5039.5	5032.25	5402.75	4902.5
K08989	9190 Not Included in Pathway or Brite	09194 Poorly characterized	99996 General function prediction only	putative membrane protein	1921.57	2057.26	2270.14	2128.02	2057.03	2580.43	2529.76	1988.34	2126.5	2470.04	2184.66	2186.4	4126.36	4167.12	3888.45	2808.26	2891.9	2722.9	2858.26	3337.12	3687.77	3335.56	2926.09	2930.89	3439.68	3579.43	3850.71	3873.31	3780.04	4534.98	3529.71	3681.79	3822.49	4159.53	3813.37	2401.74	3207.79	2463.86	2238.49	2748.82	2295.22	2331.01	2076.42	1730.6	2018.86	2907.33	2720.22	2335.72	2407.87	2736.07	2473.73	2557.28	2356.36	1225.82	1434.22	1664.44	2964.06	2226.54	3264.74	4101.14	4285.05	4390.85	4156.87	3095.63	4867.82	1934.27	2432.64	1963.83	1871.75
K08990	9190 Not Included in Pathway or Brite	09194 Poorly characterized	99996 General function prediction only	putative membrane protein	4950.5	4516.21	4807.93	4899.5	4421.43	5132.29	5877.43	5161.86	5875.79	5867.07	5836.21	5573.43	6688.86	5712.5	4787.43	4941.79	4919.57	4682.71	6084.86	5577.57	6200.71	7099.43	5394.14	6293	8001.5	8261	9042.5	8614	8701	8464	7384.93	7689.5	8125.5	6384.5	7722.71	5853	6864	6870.5	6371	6861	6471	6667	6084.64	6137.29	5467.5	6818	6328	5469.93	5445.86	5606.57	5951.14	5053.93	6021.57	4361.21	4687.28	4738.43	6362.64	5662.29	6825.86	6542.43	7031.79	6268.64	6061.29	4320.14	7443.79	4979.57	4775.21	4995.29	4327.93
K08992	9190 Not Included in Pathway or Brite	09191 Unclassified: metabolism	99986 Glycan metabolism	lipopolysaccharide assembly protein A	3754.86	3241	3743	3574	3329	3340.5	2773.58	2789.67	2814	2507.83	2639.83	3184	2593	3752.75	3578.83	2522.33	2352.5	2675.25	2663	2607.92	2711.5	2524.5	2381.17	1999	1491.83	1837.58	1325.83	1828.83	1151.33	1219.17	6524.93	2017	2349	1566.67	3204.04	4539	4652.5	4644.5	4056.5	3303	4008.33	3080	3893.17	3347.54	3714	4841.5	4528.5	2555.25	2523.75	2969.5	2914	2620.58	2435	3073.33	3082.71	3022	3015	3187.5	3143.5	2483.17	4458.18	4724	4037.67	2628.39	4051.58	2401.92	2549.5	2597	2471
K08993	9190 Not Included in Pathway or Brite	09194 Poorly characterized	99996 General function prediction only	putative membrane protein	55.86	41	109	57	53	120	12	12	16	7	28	105	17	74	231	88	98	168	21	18	43.5	0	17	0	18	26	23.5	20	39	18	3106.43	11	0	10	12.71	40	80	37	12	22	105	41	91	34.29	36	24	41	14	17	50.5	23	25	57	39	52.71	94	183	134	71	59	510.43	419	388	143.43	65.5	136	61	31	25
K08994	9180 Brite Hierarchies	09183 Protein families: signaling and cellular processes	02000 Transporters [BR:ko02000]	ion channel-forming bestrophin family protein	4383	3829.96	4988.32	4908.84	4553.77	4296.29	3756.36	2387.29	3857.79	2836.56	3046.2	4387.01	5555.02	6155.16	7709.76	5785.79	5037.07	4961.87	5347.19	3278.3	5319.04	4435.63	3729.81	4450.24	3464.27	3910.26	3975.01	3873.09	3900.99	4076.5	7384.09	4760	6261.66	4907.51	6769.02	4322.5	7110.01	4451	3617.5	5979.5	5182.5	5966.57	5377.89	4786.13	4792.75	4301.91	5057.34	4390.1	3420.35	4474.9	4249.97	4282.16	4825.49	5554.12	5194.78	4566.68	9123.48	6515.89	6878.45	6913.93	8223.46	7433.39	7143.3	5237.81	8928.06	4974.27	4297.46	3931.2	2895.43
K08995	9190 Not Included in Pathway or Brite	09194 Poorly characterized	99996 General function prediction only	putative membrane protein	7540.23	6797.84	7739.28	7416.67	6563.56	7903.16	9616.97	7736.95	9234.33	9332.77	8680.5	8791.88	13308.9	14544.7	14005.4	11514.6	10986.1	11009.4	12886.1	12178	13194	12641	12030.6	12585.7	16083.5	14671.1	14575.8	16013.8	16365.7	17454.8	13862.5	9984.33	11706.5	8473.18	12962.6	7332.83	11601.7	7859.5	7406.8	10748.2	10482.3	10954.8	8405.06	9375.09	8732.5	8122.82	9008.01	9147.47	7279.35	8406.11	8217.39	7391.78	8577.28	8654.99	8484.41	8585.89	13508.7	10463.3	13453.8	13576.9	16725.7	16081.1	14671.8	11112.7	17903.6	7993.1	7483.51	7932.99	6503.72
K08996	9190 Not Included in Pathway or Brite	09194 Poorly characterized	99996 General function prediction only	putative membrane protein	20.86	3	20	11	0	3	27	6	16	13	5	10	93	113	49	55	108	95	25	18	73	32	11	0	73	65	92	88	93	155	178.1	170	383	511	219.71	0	100	0	7	19	26.5	73	0	19.29	0	16	0	114	58	12	0	77	97	2	0.71	8	64	12	37	101	95.1	119	53	48.43	152	40	22	28	0
K08997	9190 Not Included in Pathway or Brite	09191 Unclassified: metabolism	99980 Enzymes with EC numbers	protein adenylyltransferase	2079.86	2084	2109.75	2048.51	1820.51	2172	2474.17	2040.01	2319.5	2301.5	2365.99	2520.99	3111.49	2634.99	2514.5	2190.75	1901.5	2019.49	2902.49	2750.98	3254.5	2986.17	2464.99	2813.5	3381.17	3501.5	3290	3567.51	3038	3227.5	5726.93	2889	2991.99	2059.5	3126.69	1859	3363.5	2038.5	1791	2552.5	2700.5	2807.48	2118	2444.51	1886.5	1959.5	2118.51	1474.5	1452.83	1602	1609.5	1483.97	1581.5	1763.99	1798.21	1891	3009.51	2320.5	2937.01	2803.51	3635.94	3280.5	3138	2089.43	3928.5	1701	1554	1556.99	1302.5
K08998	9190 Not Included in Pathway or Brite	09194 Poorly characterized	99997 Function unknown	uncharacterized protein	38225.3	39103	38822	38344.2	38327.3	37379.3	37561.4	37869.5	37801.8	36992.6	37900.8	37343.7	38265.5	38767.6	38950.5	39817.7	38687.4	39342.2	37869.5	36102.4	37254.6	38610.7	36890.3	38539.2	40545.6	39973.7	41380.1	40276.1	41735.9	41160	35756.4	39891.6	40491.4	40093.3	39970.1	37499.8	38254.4	37329.9	37759.2	38530.7	37628.7	38948.5	37934.7	38739.5	38670.8	36839.5	36995.5	38354.1	38265.1	37806.9	37754.8	38736.6	38195	38461.2	38402.2	38810.3	38128.9	38352.8	38309.1	38555.6	37943.4	38127	38297.2	39795	38293.7	38488.4	38402.1	38212.3	39883.4
K08999	9190 Not Included in Pathway or Brite	09194 Poorly characterized	99997 Function unknown	uncharacterized protein	34328.3	36389.5	34229.9	34435.9	36158.1	34788	35491.4	37457.2	37282.9	36612.5	37754.3	35253.9	34834.9	34257.7	33997.6	36300.4	35471.4	36613.3	34833.9	36304.5	34444.9	36283.4	37825.5	36846.7	41677.4	37980.9	38009.2	39119.4	41094.9	39928.8	26334.7	32989.2	33945.6	34016.3	31612.8	32655.5	30826.4	31548.2	34078.2	33972	33131.7	35091.7	31891.5	34643.4	33412	31891.9	32914	35066.5	36766.2	35434.5	34311.3	36142.1	35392.9	33456.6	33680.8	34251.8	34387.6	33436.6	33222.2	35167.7	30853	31874.7	32563.8	35773.9	30454.6	35684.7	35801.2	35990.8	38717.5
K09000	9180 Brite Hierarchies	09183 Protein families: signaling and cellular processes	02048 Prokaryotic defense system [BR:ko02048]	CRISPR-associated protein Cmr4	2365.5	2961	2613	2476.5	2772.5	2351.5	1606.5	2036.17	1922.5	1764	2046	1403.5	1814.5	1859.5	2129.5	2139.5	1455.5	2233.5	834.17	1002	1101.83	1082	1341.5	984	815	946	1219	685	1034.5	984	936	1330	1286	3181	1193.5	748	468	852	849.5	503	307	652.5	969.5	1028	1016.5	766	719.5	1280.67	3059.5	2758.83	2106.33	2834	1511.67	1018.5	1266.5	2095.5	1592	1559.5	978	1906.5	1055	1286	1433.5	2586.5	1267.5	1929.2	2679.5	2443	3972
K09001	9100 Metabolism	09107 Glycan biosynthesis and metabolism	00520 Amino sugar and nucleotide sugar metabolism [PATH:ko00520]	anhydro-N-acetylmuramic acid kinase	13657.2	13090.4	14392.1	14175.7	13254.2	14208.5	15123	14573.6	15340.2	15120.7	15246.5	15925.7	17105.4	17031	16956	15432.8	14594.6	14964.9	17109	16463.1	19002.2	19367.5	16949.7	17344.6	16631.5	18059.3	20732	17877.8	19947.3	20013.9	21462.5	21406.7	23770.3	20687.2	21286.7	17456.2	20262.4	17624.7	16085.8	18543.6	18570.2	18366.4	17516.4	17550.9	16284.1	16824.8	17780.5	14812.1	12845.4	14650.6	15178.4	13574.1	14907.3	15579.5	15473.2	15022.3	19995.5	17036.6	18796.4	16064	19420.1	18762.6	17518.3	14155.4	20027.2	14988.5	13762.3	13077.5	11695.1
K09002	9180 Brite Hierarchies	09183 Protein families: signaling and cellular processes	02048 Prokaryotic defense system [BR:ko02048]	CRISPR-associated protein Csm3	100	112	93	101	109	123	161.5	140.33	122	228	123.83	132	238	210	171	142.5	134	142	274	468	537	407.5	353	311.5	381	343	727	326.5	565.5	638.5	593	1069	1043	976	701	69.5	174	83	72	87	77	128.5	132.5	94.5	105	87	102	95	99	131.5	148	79	111	177.5	147.5	112	192	165	151	191	114	153	152	149.5	168	124.4	134	124	77
K09003	9190 Not Included in Pathway or Brite	09194 Poorly characterized	99997 Function unknown	uncharacterized protein	3464	3559.25	3243.5	3274.5	3648	4411	2969.58	2504.25	2684.5	2955.33	2757.5	2728.25	3839.5	3706.5	3663	2644.08	2565	2926.5	1852	2333.08	2633	2062.43	2042.67	1877.08	1993.25	2032.42	2221.5	2107.25	2007.83	2335.17	2319.33	2011.5	2129	1334.67	2483.16	1176	1551.67	1756	1786.5	1558.5	1176	1401.25	1048.92	1345.5	1102.75	2470.25	2200.5	1895.25	3886	4062	2950.5	3274.08	1859.25	1288.58	1662	1931.75	2889	2251.25	2614.25	4436.67	3402.5	3378.75	3261.67	3028.67	4032.08	2812.67	3655.75	3836.25	3620
K09004	9190 Not Included in Pathway or Brite	09194 Poorly characterized	99997 Function unknown	uncharacterized protein	4049.14	3327.21	4352.76	3895.5	3552.43	4156.79	4064.23	3160.36	3795.29	3827.57	3758.21	4436.93	7014.86	6151.5	5743.93	5220.79	4338.07	4551.21	7942.86	7266.07	8971.71	8575.86	6807.14	7775	7349.1	8052	8898	7889.5	7842	8797.5	7141	7539	7993.5	5143.44	9032.5	4323.5	6957.67	4627.5	3739.5	6005.5	4946.2	6000	4757.31	5230	4818	4733.5	5245	3943.43	3111.36	3925.07	3768.64	3147.33	3654.57	4279.21	4035.07	3719.43	6084.64	4720.29	6473.36	6974.43	7108.86	6812.64	6293.29	5092.71	8214.46	3698.57	3506.21	3382.79	3039.43
K09005	9190 Not Included in Pathway or Brite	09194 Poorly characterized	99997 Function unknown	uncharacterized protein	30839.3	30195.7	29204.3	29791	30159.1	30899.8	28741.7	28048.3	27610.2	28392.8	27843.3	28096.7	26269	24903.7	24018.4	25832.5	26006.9	25519.2	24938.9	24177.2	23121.7	23181.4	22905.8	23049.8	21616.1	23082	21571	22542	20083.7	20877.5	21516.8	27386.3	25350.7	25007.8	27243.8	28163.8	27034.5	30077	30099	26827.2	25933.7	25373.2	27956.8	26683.7	27627.5	31161.2	29526.8	27707.1	29796.2	29096.7	29106.8	28757.6	28100.7	26650.4	26649.4	25966.6	24700.1	25988.5	24037	25559.9	24577.9	24864.6	24739	24516.4	25693.3	28563.3	28786.9	30396.3	28839.9
K09007	9100 Metabolism	09108 Metabolism of cofactors and vitamins	00790 Folate biosynthesis [PATH:ko00790]	GTP cyclohydrolase IB	6704.5	5779.5	6462	6424	6190	6257.5	6603.78	5978.39	6932.58	5758.05	6406.55	7621.11	4088	4289.31	5019.66	5338.5	5153.85	5318.5	5143.5	5516.34	4663	6024	5268.21	4673.46	4399.5	4886.83	4935	4794.33	3973.33	4113	6160	5463.5	5531.5	4547.34	5661.33	8236.5	8065.67	8442	7987	6609.5	6739.83	6876	6932	7530	7346	7904	8075.5	5623.31	4711.35	5408	5437.5	5075	5389.5	6192	5768.5	5446.5	5678.86	5336	5278	4064.08	5829.74	5704.69	5525.17	5393.96	5777.14	5914.5	5145.5	5423	4766
K09009	9190 Not Included in Pathway or Brite	09194 Poorly characterized	99997 Function unknown	uncharacterized protein	6182.83	6429.09	6701.66	6577.16	6145.59	6215.49	7261.49	5315.83	6267.66	5983.16	5968.83	6371.83	8048.25	9345.5	9104.09	10023.6	11171.8	11010.6	8294.25	6587.83	6234.67	5799.5	6482.83	8298.91	6287.17	5941.67	4680.33	5815.5	4392	4000	8003.91	7110.33	5240.08	6016.17	7216.08	5050.16	5016.86	5295.17	5353.49	7316.5	4561.16	5892.59	5219.16	5880.42	7892.33	6705.41	6259.5	10283.6	8696.34	7897.17	7705.5	8984.83	10327.5	10040.3	9523.56	8200.91	7767.74	7536.92	7601.09	7905	8373.75	8577.67	8660.08	10237.5	7821.42	9693.33	8273	8566	7978.75
K09010	9190 Not Included in Pathway or Brite	09194 Poorly characterized	99997 Function unknown	uncharacterized protein	0	0	0	0.43	0.43	0	0	0.57	0.29	0	0	0	0	0	0	0	0	0	0	0	0	0	0	0	0	0.64	1.72	0.71	0.71	1.86	2.77	6.14	9.15	14.72	2.85	0.86	0	0	0	0	0	0	0	0	0	0	0	0	0	0	0	0	0	0	0	0	0	0	0	0	0	0	0	0	0	0	0	0	0
K09011	9100 Metabolism	09101 Carbohydrate metabolism	00660 C5-Branched dibasic acid metabolism [PATH:ko00660]	(R)-citramalate synthase	888	895	939.33	774	902	951	522	874.33	583	577	780.33	825	331	460	797	493	335	333	484	469	688	416	560	477	356	541	358	423	437	626	805.33	530	479	1008.67	418	1092	848	822	909	703	1292	927	1101	1077	892	776	794	446	355	401	437	378	313	570	574	514	849	523.67	641	826	512	408	371	659	648.67	378	380	347	473
K09012	9180 Brite Hierarchies	09182 Protein families: genetic information processing	03000 Transcription factors [BR:ko03000]	DeoR family transcriptional regulator, suf operon transcriptional repressor	0	3	0	0	1.5	0	8.5	12.67	0	0	0	0	8.5	8	0	0	7	4	45.67	10	30.33	32	4	28.5	0	0	0	0	0	0	0	0	0	1	0	0	0	0	0	0	0	0	0	0	0.5	0	0	1.67	0	2.33	0.33	0.5	4.67	9	0	0	1	0	0	4	5.5	4.5	11	1	0	3.3	0	0	2.5
K09013	9180 Brite Hierarchies	09183 Protein families: signaling and cellular processes	02000 Transporters [BR:ko02000]	Fe-S cluster assembly ATP-binding protein	36366.9	36403.9	36083	36383.2	36423.2	36741.3	36079.1	34174.6	35077.6	35258.6	35221.5	34389.3	37380.2	36440.6	35534.6	37619.8	37922.5	37581.9	36258	35323.8	35370.2	35477.8	35493.3	37213.1	36952.4	35584.4	35212.8	36644.6	35975.6	35246.8	29119.7	35460.3	34199.6	33765.8	35971.3	34665.9	34097.8	35113.9	36091.6	36508.3	34600.5	35362.4	35594.5	35855.2	36842.2	36474.1	35349	38334.3	38506.3	37659.9	37596.5	38492.8	38699	37108.8	36993.4	36792.4	36083.5	36478	36419.9	37214.7	35712.8	35764.9	36231.1	37468.5	35638.2	38010.2	37600.2	38322.8	38245.4
K09014	9190 Not Included in Pathway or Brite	09194 Poorly characterized	99996 General function prediction only	Fe-S cluster assembly protein SufB	39970.9	40957.2	39538.5	39910.7	40733.2	41344	38194.3	36865.1	37667.6	37725.2	37967.1	36298.7	39626.2	38857.6	37886.6	39307.1	39238.7	39997.9	35110.2	34740.3	34630.2	34703.3	34906.3	35787.1	36290.8	35002.8	34196.5	35746.9	34955.4	34218.7	28647.9	35586.4	34200.6	33808.3	35264.6	34634.6	33307.1	35536	36698.3	35615.3	34061.4	34752.9	35408.1	35884	36466.9	37428.6	35886.5	38607.3	43287.6	41970.2	40258.3	42213.1	39289.3	36216.4	36937.7	38119.9	37050.9	37485.9	36222.7	39688.5	36765.3	37308.7	37880.1	39504.2	36593.2	40000.8	41636.7	42163.8	43556.5
K09015	9190 Not Included in Pathway or Brite	09194 Poorly characterized	99996 General function prediction only	Fe-S cluster assembly protein SufD	34997.9	35215.2	34791.5	35066.7	35127.2	35615	34851.2	33383.4	34175.7	34389.9	34303.2	33352.2	36569.4	35686.1	34472.6	36306.6	36663.2	36369.9	34764.2	33907.3	34205.7	34365.3	34216.3	35582.6	35938.8	34569.8	34262.5	35599.9	35091.4	34296.7	28192.2	34372.4	33395.1	32828.3	34874.2	33780.6	33190.4	34033	35028.3	35172.3	33784.4	34387.9	34435.5	34722	35361.9	35253.6	34335.5	36606.3	37266.6	36310.2	36282.3	37058.1	36974.3	35213.4	35230.7	35409.9	35050.9	35195.4	35223.7	36331.5	34984.8	35134.3	35355.1	35692.7	34937.2	36453.8	36314.7	36897.8	36965.5
K09016	9180 Brite Hierarchies	09183 Protein families: signaling and cellular processes	02000 Transporters [BR:ko02000]	putative pyrimidine permease RutG	69.86	41	111	57	49	114	18	26	17	12	28	113	43	83	228	92	106	188	21	32	47	9.34	16	0	18	26	21	20	39	11	1293.43	11	0	10	15.71	48	111	34	12	29	115	54	99	43	43	22	41	14	17	60	23	25	57	51	60.71	113	183	147	103	73	536.43	431	403	154.43	91	142	66	38	25
K09017	9180 Brite Hierarchies	09182 Protein families: genetic information processing	03000 Transcription factors [BR:ko03000]	TetR/AcrR family transcriptional regulator	13440.6	12432.9	13838.5	13496.2	12410.8	13831.9	13221	11252	12605.4	12341	12033.7	13299.4	14737.2	16214	15629.5	14738	15675.9	15131.6	15600.1	16329.4	16627	16451.2	15846.9	15789.1	15314	16289	18657.3	16071.7	17924.5	17555.5	18534.5	18549.8	19134.2	20457.5	17514.6	13343.7	15569.9	14071.9	12845.4	14764.3	14502.5	14393.8	13468.4	14000.7	13803.1	14858.4	14896.1	14654.9	11858.7	12989	12956.3	12929.2	14488.2	14694.7	14642.1	14018.4	15440	15004.3	16771.4	14884.7	19154	17941	17704.6	14529	18447.4	13653.9	12137.2	12760.9	10980
K09018	9100 Metabolism	09104 Nucleotide metabolism	00240 Pyrimidine metabolism [PATH:ko00240]	pyrimidine oxygenase	669.17	635.5	846.58	602.33	722.5	1050	684.33	747	708.17	658.83	857	791.5	1322.83	1469.83	1262.67	1288.75	1296.33	1438.67	679	426	452.67	420.5	246.5	358	300.5	471.5	243.87	420.5	199	331	667.33	413.83	689.83	636.67	572	996.83	1415.33	1033.5	820.5	1069.67	1281.33	1215.5	991.81	989	788.5	1024.33	1029.17	1033	806.17	1134	1007.83	841.67	1099	888.33	777.33	869.17	1359.33	948.67	1173.5	1589	1940.5	1740	1889.33	1007	2402.17	890.33	774.67	728.67	572
K09019	9100 Metabolism	09104 Nucleotide metabolism	00240 Pyrimidine metabolism [PATH:ko00240]	3-hydroxypropanoate dehydrogenase	3797.83	3645	3893.49	3549.83	3513.93	3725.32	3884.16	3666	3784.99	4092.33	3684.66	3878.5	5044.17	4289.92	4419.26	4656.34	4483.83	4614.26	3668.25	3320.66	3531.67	3766.67	3051.83	3254.91	3463.01	3731.67	3497.33	3898.83	3201.83	3603	5977.74	4873.33	5198.33	4268.17	4652.66	3325.33	5261.15	3677.34	3439.34	3403.33	4399.33	3595.09	3756.66	3474	3797.5	3683.83	3572.33	3923.75	3684.5	4103.5	3894.33	3709.33	3863.68	3329.65	3478.33	3661.49	3663.24	3583.83	4053.34	4224.34	4479.84	4571.26	4383.92	4399.41	5734.51	3826.17	3767.83	3609.17	3150.34
K09020	9100 Metabolism	09104 Nucleotide metabolism	00240 Pyrimidine metabolism [PATH:ko00240]	ureidoacrylate peracid hydrolase	4969.64	5189.96	4710.43	4912	5082.18	6067.79	4272.93	4138.86	3749.29	4870.57	4039.71	3873.43	5420.11	6060	5223.68	4833.04	5498.57	5204.96	3200.11	4071.57	3575.21	3484.1	3618.14	3133.25	2428	2326	2392	2456	2001	2315	4173.25	6352.5	4979.75	5213	5277.25	3525	3606.5	4228.5	4403.75	3290.5	3296	3317	3487.64	3320.25	2996.5	5297.25	4584	4360.43	5902.86	6395.07	5222.14	6000.93	4469.57	2715.71	3087.07	3368.18	4109.89	3788.54	4099.11	5882.93	5567.11	5566.14	5402.54	4897.21	5249.04	4992.57	6038.21	5986.79	5238.18
K09021	9100 Metabolism	09104 Nucleotide metabolism	00240 Pyrimidine metabolism [PATH:ko00240]	aminoacrylate peracid reductase	348	288.5	525.5	355.17	262.67	536.5	702.5	417.17	643.5	687	620.83	675.33	1706.33	1561.83	1307.5	1061.5	879.5	960.33	1550.33	1443.66	1979	1623.17	1409.33	1683.5	1743	1825	2079	1852.67	1917	2179	1528.5	1797.5	1798.83	1236	1986.16	512	1246.5	552.5	486	1061	707	1027.16	444	755.67	592	750	938.17	587.5	517	662.5	594	457.99	532	533.83	526.5	544	1268.67	784	1443.67	1592.67	1875.17	1819.5	1668.5	1129.5	2301	572.5	481.5	498.33	397
K09022	9190 Not Included in Pathway or Brite	09191 Unclassified: metabolism	99980 Enzymes with EC numbers	2-iminobutanoate/2-iminopropanoate deaminase	36288.7	35984	34820.1	35051.9	35872.5	35656.5	36327.8	38548.2	36318.2	38966.5	37621.4	35813.8	36669	32195.8	32102.2	32351.3	31160.1	31738.2	37202.3	37729.7	37193.2	37158	36773.6	36556.9	38984.6	39827.5	36183.5	38054.7	36469	37626.2	30073.2	29661.8	30977	28435.5	33687.5	40908.1	36763.8	39120.7	39207.4	39855.2	40597.3	39998.9	39224.6	40145.6	37882.7	38054.3	40497.5	34162.8	33508.2	34005.9	35018.3	32908.3	33694.1	35995.4	35023.5	36045.3	33806.8	34862.1	36161.9	35793.1	31537.2	31039	31814.1	30996.3	33920.8	32330.6	33388.5	33083.5	35193.7
K09023	9100 Metabolism	09104 Nucleotide metabolism	00240 Pyrimidine metabolism [PATH:ko00240]	aminoacrylate hydrolase	19	52	76	31	28	78	0	0	10	26	0	10	95	106	140	89	104	136	79	36	16	62.67	28	56	13	0	0	23	0	5	163	2	0	12	42	43	136	45	67	73	66	56	48	75	72	127	166	43	41	120	39	9	35	93	66	64	103	59	103	111	235	203	221	123	221	59	19	51	6
K09024	9100 Metabolism	09104 Nucleotide metabolism	00240 Pyrimidine metabolism [PATH:ko00240]	flavin reductase	2270.86	2098.5	2581.5	2151	1982.75	2523	3385	2663	3116.5	3283	3107	3090	4394	3783.75	3233.75	3054	2825	2996.25	3578.75	3321	4093.5	3784.34	2973	3455.25	4275	4554	4797	4896	4549	4873	3718.18	4703.5	4883	3767	4651.71	2834	4162.5	3085.5	2746.5	3357.5	3460	3790.25	2938.5	3204.79	2615	3122.5	3133	2396.75	2080	2431.5	2412	1864.5	2498	2367	2631.21	2649.5	3723.25	3237.5	4057.5	4217	4954.93	4486.75	4260.25	2736.68	5819.5	2146.5	1991.5	2088	1687
K09065	9100 Metabolism	09105 Amino acid metabolism	00220 Arginine biosynthesis [PATH:ko00220]	N-acetylornithine carbamoyltransferase	5484.8	5427.69	6096.6	5922.94	5761.61	5123	4334.42	4108.94	4537	4129.33	4199.5	5276.58	5259.94	4056.44	5931.05	5152.08	4876.61	5163.67	6873.5	5950.64	6667.93	5852.1	6303.03	5922.08	3111.26	3666.03	3546.6	3429.69	3157.19	3309.22	9131.96	4463.67	4658.33	3456.15	5447.43	5261	6803.23	4763.5	4095	5028.5	5853.5	5285.14	6666.98	5176.4	5554.19	4242.08	4670	5197.25	4669.33	4941.5	5279.5	4754.25	4957.25	7735.25	7241.43	7692.64	7191.5	7406.42	6567.36	5300.91	5698.93	5406.18	5606.89	5195.04	5698.42	5535	4996.75	5067.25	5268.5
K09116	9190 Not Included in Pathway or Brite	09191 Unclassified: metabolism	99980 Enzymes with EC numbers	damage-control phosphatase, subfamily I	131	111	135.5	119	130	128	67	88	96	85	135	112	70	48.5	92	60.5	32	45	95	84.5	69.5	138.5	112	67	35	64	39	59	37.5	51	63.5	77	70.5	121	133.5	64.5	153	28.5	31	75.5	192.5	102	111	135.5	42.5	14.5	44.5	116	64.5	75	68	35	62	131	128	190	62.5	70.5	54.5	48	52	29.5	52	42.5	53	113.5	116.5	82	149.5
K09117	9190 Not Included in Pathway or Brite	09194 Poorly characterized	99997 Function unknown	uncharacterized protein	32458.5	32086.6	32548	32423.5	31880.9	31875.3	34619.6	33553.8	34070.1	34389.8	33890.5	34173.3	34321.6	34776.5	34029.6	34616.8	35266.5	34239.8	36479.9	34651.2	34611.9	34918.1	34990.3	36068.8	38337	37548.3	36899.8	38184.8	37228.8	37205.8	32136.4	35438.3	35520.4	34882.2	36747.8	35752.9	36389.9	35738.4	36207.8	36678.3	36627.9	36872.5	35183	36014.3	36186.7	36674.2	36017.7	34983.2	31781.1	31724.6	32729.2	32310.8	34856.7	34775.4	34357.5	33754.7	34293	34356.8	35785.4	34477.8	35151.2	34453.6	34250.4	33477.9	35965.5	33230.5	31548.5	32373.2	30582.3
K09118	9190 Not Included in Pathway or Brite	09194 Poorly characterized	99997 Function unknown	uncharacterized protein	16802.8	17208.1	16039.2	16092.2	16967.3	16940	15358.9	16434.3	14544.2	16491.6	14707.4	14796.5	17527.2	16625.2	16087.8	16303.3	17748.1	18410.3	19201.7	17533.6	16751	14145.7	17550.8	17584.2	10501.3	11206.7	9123.33	9471	8153	8358.4	12936.7	14051.8	10559.1	13687.9	12521.5	14871.7	11294.9	14091.2	14921	14767.5	13303.9	13533.8	14874.7	14334.9	15932.3	14422.4	15619	17959.5	18558.1	18115.5	17715.1	18016.5	17618.7	19628.8	19860.2	19960.4	14684.1	17053.2	15677.3	16550.6	14657.2	15370.1	16005.3	16813.2	13376.4	17311.7	17855.5	18518	19697
K09119	9180 Brite Hierarchies	09182 Protein families: genetic information processing	03016 Transfer RNA biogenesis [BR:ko03016]	KEOPS complex subunit Cgi121	0	0	0	0	0	0	0	3	0	0	0	2	0	0	0	0	0	0	0	0	0	0	4	0	5	0	31	0	36	19	27	93	13	224	0	0	0	0	0	0	0	0	0	0	0	0	0	0	0	0	0	0	0	0	0	0	0	0	1	0	0	0	0	0	0	0	0	0	0
K09120	9180 Brite Hierarchies	09182 Protein families: genetic information processing	03400 DNA repair and recombination proteins [BR:ko03400]	endonuclease dU	3149.5	3354.5	2747.08	3006	3426.5	3943	2534.67	2337.17	2330	2586.5	2376	2252	2129	2115.5	1928	1522.75	1726.5	1999	663.5	1288	936.5	810.5	1130	614.5	428.5	441.5	338.5	443.5	309	351.5	709.67	1617	1188	1361.5	727.5	754	493.5	1212	1392	499.5	490.5	413	673	603	520.5	1745.83	1242	1296.5	3305.5	3408.33	2440.5	2775	1329.5	694.5	1081.5	1247	1366.5	1401	689	2038.83	1445.67	1580.5	1695.67	1815.5	1113.5	2319.4	3082.5	3317	3111.5
K09121	9190 Not Included in Pathway or Brite	09191 Unclassified: metabolism	99980 Enzymes with EC numbers	pyridinium-3,5-bisthiocarboxylic acid mononucleotide nickel chelatase	19315.2	19613	17955	18622.6	19759.4	19894.4	18356.8	20844.8	18553.5	19400.6	19195.6	19200.9	16170.2	15169.8	14429.9	15937.6	16245.5	16026.9	14626.8	15648.9	15880.6	15059.9	15744.5	14323.7	12560	14039.1	14995.5	11982.9	14048.2	14167.3	10809.2	16156.8	17260.4	20563.1	13936.9	21072.5	16438.2	19496.7	20755.7	17964.5	18952.2	18951.1	18965.5	19847.9	17300	17754.8	19996.2	17363.9	17403	18099	18461.3	17378.5	17085.1	15795.6	16131.8	15348.6	15259.2	14950	13878	15389.1	13876.2	13559	14126.2	14392.7	12727	17640.2	18097.9	18002.5	17848.3
K09122	9190 Not Included in Pathway or Brite	09194 Poorly characterized	99997 Function unknown	uncharacterized protein	6798	7648.67	6583.08	6565.33	7458.25	7931.5	5279.17	5594.17	5627.67	5655.83	5787.83	4869.67	5628.33	6675.08	6335.25	4859.75	4660.83	5524.42	2626.92	2797.17	2751.5	2597.83	3216	2667.25	3798.77	3931	3670.33	3590	3614.5	3433	4597.58	6628.33	5259.83	8068.84	4887.5	3584.33	3205.53	4373.5	4622.9	3399.67	3411.83	3594.75	3096.5	4011	3332.5	5768.33	5658.67	4028.42	7848.5	7277	5695.66	6856.67	4551.67	2366.83	3198.73	4451.67	4472.08	4048.17	3665.5	5649	5011.5	5582.75	5887.08	5654.25	5451.67	5201.73	6780.17	6717.17	8075.5
K09123	9100 Metabolism	09105 Amino acid metabolism	00330 Arginine and proline metabolism [PATH:ko00330]	cis-L-3-hydroxyproline dehydratase	7310.5	7124	6471.5	6526	7006	7793.5	5140	5104	4575.5	5035	4458	4717	4422	3942	3967.5	3599	4036	4326	3163	3096	2439.5	2330	2382	2072.5	1089	1298	692.54	858	534	568	2373.5	2070	1664	1595	1693.5	5045	3081.5	5248.5	5619	4741.5	4107	3889	4933.81	4746	4556.5	4886	5436	4801	6396	6733	5921	5923.5	4662	4160	4447.5	4721.5	5236	4561.5	3924	4514	4473.33	4125	4257.17	3730.67	3328.33	5341	6570.5	6959.5	6378.5
K09124	9190 Not Included in Pathway or Brite	09194 Poorly characterized	99997 Function unknown	uncharacterized protein	76	51	47	59.34	75.34	122	76	94.45	89	108.83	92.66	66.66	135.66	204.16	142	87	114	79.16	296.66	245.65	411.19	190.83	180.33	247.48	80.17	89.17	64.43	96.34	80.94	105.5	144.62	152	172.66	239.04	162.65	33	103.67	36	23	12	64	57.32	44	30.34	17	61	23.34	43	79	40	83	61.98	64	43.66	74	77	60.34	95	102.34	256.84	156.34	147	137	136	269	45	77	108.66	109
K09125	9180 Brite Hierarchies	09183 Protein families: signaling and cellular processes	02000 Transporters [BR:ko02000]	queuosine precursor transporter	12382	11749.1	12846	12528.3	11830.9	12176.8	10633.1	9247.01	10179	9557.4	9793.54	10623.5	12396.1	11510.2	12146.9	12408.2	12283.7	12216	11422.9	9327.67	10872.8	10065.7	9663.13	10176	10265.1	11223.4	10050	11165.4	9585.44	10292.5	12501.9	9024.5	8919.24	6915.43	10870.1	13177.9	14771.2	13286.5	12098	12477.2	13602.6	12736.2	13000.1	12558	12876.2	13713.5	13310.8	12980.4	11147.4	12049.8	12834.6	11602.8	12538.8	12383.7	12523.1	11912.9	14239	13693.7	13139.5	12143	14555.6	13119.3	13650.2	11699.9	13546.3	12374.3	11448	11406.4	10092.9
K09126	9190 Not Included in Pathway or Brite	09194 Poorly characterized	99997 Function unknown	uncharacterized protein	21	43	42	19	33	38	3.2	1.87	1.36	1.2	10	2.4	4	12	23	0	0	0	1	0.8	18.8	0	0	1	0.6	3	2	2	0	1.4	3	20	4	6.22	0.4	0	0	0	0	0	0	0	0	0	0	0	0	18	20	14	9	11	15	0	6.6	21	0.76	0	7	2	6	4	51	15	5	5	17	11	40
K09127	9180 Brite Hierarchies	09183 Protein families: signaling and cellular processes	02048 Prokaryotic defense system [BR:ko02048]	CRISPR-associated protein Cmr3	17.5	24.5	37	32.5	41.5	39.5	13	47.17	9	14	21	20	32.5	22.5	14.5	8.5	36.5	19.5	173.5	333.5	395	426	608.5	399.5	302	231	1001	368	877.5	731	477	918	887	3029	650	3.5	15	4.5	2.5	4	8	2.5	26.5	2	2.5	4	1.5	61	36.5	37.33	38	31	46	19.5	27.5	27.5	16	22.5	24	29.5	16	16	23.5	36.5	10	19.7	24.5	14	57
K09128	9100 Metabolism	09109 Metabolism of terpenoids and polyketides	00900 Terpenoid backbone biosynthesis [PATH:ko00900]	phosphomecalonate degydratase small subunit	4044.5	4122	3708.5	3754	4197	4835.5	2898	2779	2725.5	3059	2735	2658	2879	2724	2461.5	1975	2228	2690	1470	2066	1746.5	1547	1659	1266.5	588	494	463.54	471	319	311	1102.5	1950	1445	1549	1135.5	1973	1272.5	2251.5	2296	1844.5	1253	1510	1793.81	1807	1713.5	2746	2650	2416	4040	4101	3179	3440.5	2111	1795	2115.5	2444.5	3284	2405.5	2547	3113	2632.33	2642	2565.17	2339.67	2249.33	3091	3956.5	4170.5	3870.5
K09129	9190 Not Included in Pathway or Brite	09194 Poorly characterized	99997 Function unknown	uncharacterized protein	1204	1205	1021	1147	1234.75	1406	1081.5	1189	1141.5	1167	1190	948.5	512	411.25	430.25	375	367.5	377.75	989.92	1377.5	1558.33	1763.5	1975	1725.75	1796	1655.5	2980.5	1641.5	2819	2572	2519.75	4961	4251.5	7325	2835	504	456.5	363	454	334	436	480.25	452	424.5	432	516	528	330.92	734	814	611.33	565	300.67	607	689	753	588.25	677	480	515	303.5	304.75	332.75	374.75	390	590	752	1019	801
K09131	9190 Not Included in Pathway or Brite	09194 Poorly characterized	99997 Function unknown	uncharacterized protein	28272.8	28441.7	27221.6	27564.9	27780.5	27528.5	24025.3	26002.3	23865.2	24849.4	24089.7	24173.6	25987.3	24547.2	23706	25417.9	25213.2	25022.1	25046.4	24249	24319	24481.6	23786.5	24284.3	20611.4	22022.5	23172.5	21014.2	21563.4	21600.8	22631.2	28484.8	27488.3	29193.9	26731.3	25925.9	25273.9	25426.7	25415.2	25543.8	25244.3	25357.2	27104.5	26020.5	25630.4	24301.8	25147.5	26826.8	27270.9	26831.9	27428	26619.3	26366.6	26784.5	26842	27426	26634.5	26076.1	25660.3	25635.5	24686	24640.8	24796.3	24319.9	23980.9	26574.1	26961.5	28291.1	29247.1
K09132	9190 Not Included in Pathway or Brite	09194 Poorly characterized	99997 Function unknown	uncharacterized protein	0	0	13.67	0	0	3	0	0	0	0	0	0	0	2	0	0	2	8	0	0	0	0	0	0	0	0	0	0	0	0	0	0	0	0	0	0	0	0	0	0	0	0	0	0	1	4	15	0	2	0	0	0	0	0	9	4	0	6	0	0	10	8	3	7	10.67	0	0	0	0
K09133	9190 Not Included in Pathway or Brite	09194 Poorly characterized	99997 Function unknown	uncharacterized protein	24	37	15	7	14	24	39	58	48	37	78	37	58	39	8	25	14	18	51	55	25	28	127	60	24.2	17	30	10	34	39	51	92	72	92	104	17	13	0	4	7	19	0	30	6	28	7	10	39	23	21	17	6	16	54	55	74	25	29	11	43	32	28	22	20	40	47	45	29	20
K09134	9190 Not Included in Pathway or Brite	09191 Unclassified: metabolism	99980 Enzymes with EC numbers	adenosyl-fluoride synthase	0	0	0	0	0	0	0	0	0	0	0	0	0	0	4	7	6	5	0	3	0	0	0	0	0	0	0	0	0	0	0	0	0	0	0	0	7	0	0	0	0	0	0	0	0	0	0	11	0	0	4	10	11	0	0	0	0	0	0	6	0	0	5	8	0	9	0	0	0
K09136	9180 Brite Hierarchies	09182 Protein families: genetic information processing	03009 Ribosome biogenesis [BR:ko03009]	ribosomal protein S12 methylthiotransferase accessory factor	9014.21	9515.6	9372.8	9135.3	9035.93	10376.2	8332.62	7714.15	7860.91	7975.55	7783.53	7857.42	10389.1	10780.4	10132.9	9555.12	10868.3	10899.6	7170.03	6996.44	6068.08	5837.09	7096.68	5890.75	3171.16	3345.47	2554.1	3062.67	2233.51	2378.42	8368.33	4389.97	3552.86	3559.52	4707.83	5629.56	5793.44	5939.34	5703.44	6128.92	5179.98	5527.23	5779.89	5895.26	6552.54	6253.07	7117.29	10317.9	10365.1	10006	9753.63	9990.93	9905.92	8363.85	8481.81	9289.04	9128.04	8497.96	8161.54	9869.84	10784.8	10969.9	10359.9	9758.14	9437.45	10150	9700.46	9973.8	9536.49
K09137	9190 Not Included in Pathway or Brite	09194 Poorly characterized	99997 Function unknown	uncharacterized protein	5666	5883.25	5414.5	5645.43	5876.93	6386	8453	7880.42	8859.15	9705.83	8744.83	8425.75	10195	9360.75	7554.5	7119.58	6640.5	6780.75	9128.5	10858.8	10981.4	11738.7	11551.9	10997.1	17498.5	14517.3	18507.7	16765	20253.3	19306.5	10142.9	16578.1	16992.7	17916.4	12866	4903.36	7738.37	5214.5	5474	6564.5	7555.5	8405.75	4827.59	6826.75	5042.75	6027.75	6211	5814	6568.25	6776	6107	5918.83	6252.75	4429.58	5003.5	5314.75	7731.86	6527.75	8950.75	9400.17	8239.42	8602.25	8242.5	6858.5	8832	5440.42	6125.25	5637.25	5859
K09138	9190 Not Included in Pathway or Brite	09194 Poorly characterized	99997 Function unknown	uncharacterized protein	37.14	22.71	25.43	49.5	20.43	39.29	22.1	23.86	18.29	37.07	34.71	23.43	18.86	17	33.43	45.29	40.07	33.71	53.86	39.57	26.71	27.43	25.14	53	0	0	14	0	6	24	0	6	13	20	30	5	32	18	2.5	32	28	27	7.14	23	4	3.5	0	22.43	22.86	27.57	34.64	17.43	29.57	54.21	32.57	58.93	42.14	44.79	25.86	37.43	34.86	26.14	40.29	44.21	24.29	49.97	54.71	41.79	26.93
K09139	9190 Not Included in Pathway or Brite	09194 Poorly characterized	99997 Function unknown	uncharacterized protein	125	130	138	115	123	114	78	79	93	48	98.5	113	92	52	41	37	54	33	74	38	70	83.5	31	70	62	69	35	72	22	29	27	77	92	28	97	88	85	88	88	45	114	110	82	64	93	98	88	62	69	118	83	77	72	66	80	108	75	124	85	47	138	84	99	25	156	83	116	93	103
K09140	9180 Brite Hierarchies	09182 Protein families: genetic information processing	03009 Ribosome biogenesis [BR:ko03009]	rRNA small subunit aminocarboxypropyltransferase	3674	4071	3403	3645.83	4122	4622.5	2845	3130	2928.5	3080	3117.5	2735.5	2470.5	2434	2087	1940	1941	2191	1296	1952	2018	2106	1886.67	1498	1167	1385	2191	1272	2217	2045.5	1038	2436	2540.5	2247	1478	2256	1138	2347	2409.5	1512.5	1565.5	1688	1597	2051.5	1240	2352	2302.5	1959	3781.5	3838	3209	3261	1915	1333	1664.5	1703.5	1801.33	1904	1206.5	2374.5	1669.5	1815.5	1876.5	2011.5	1333	2958	3722.5	3728.5	3628.5
K09141	9190 Not Included in Pathway or Brite	09194 Poorly characterized	99997 Function unknown	uncharacterized protein	5939	6818.17	5621.19	5690.05	6663.55	6762.83	4638.37	5376.31	5021.93	5213.31	5278.88	4524.77	4239.32	3769.11	3918.47	3537.52	2937	4135.3	1738.56	3039.28	2272.05	2023.67	3034.68	1867.68	1955.1	2268.22	2979.83	1627.64	2793.53	2753.57	1799.5	4275.83	4420.64	5788.1	1923.17	1964.83	1178.77	2325.33	2678.83	1150.5	1444.17	1541	2219	2193.67	1977.33	2840.33	2215.5	2713	6769.5	6356.35	4777.95	5713.5	2885.86	1744.44	2610.25	3769.55	2513.53	2946.67	1815.05	4200.12	2227.52	2646.18	3039.66	4243.92	2243.43	4174.89	6060.07	5938.09	7640.85
K09142	9180 Brite Hierarchies	09182 Protein families: genetic information processing	03036 Chromosome and associated proteins [BR:ko03036]	methyltransferase	2963	3148	2557	2760	3243	3764	2222	2011	2062	2229	2084	1968	1917.5	2011.5	1801	1400.5	1601.5	1891	351	938	623.5	480	815	319.5	185	121	49	159	41	19	559.5	1402	975.5	1258	533	607	188	1072	1243	311	320	187	516	469	378	1643	1116	1162	3230	3249	2288	2638	1194	526	913	1080	1168	1276.5	552	1914	1292.5	1454	1567	1709.5	975	2135	2978	3202	2990
K09143	9190 Not Included in Pathway or Brite	09194 Poorly characterized	99997 Function unknown	uncharacterized protein	6883.5	7412	6186	6325	7372.5	7660	6523	8347.5	6978	7755	7661.5	6650	4590	4254	4013	3607	3567	3849	2904	3878	3104	4306	3779	3386	6037	6148	5915	5799	5574	5252	2877	5041	4670	5159	3914	5930.5	4991	6240.5	6631.5	5314	6297	5526	5683	5927	4355.5	6285	5850.5	3466	6122	6535	5464	5322	3741	2736	3398	4161	3822	4457	3577	4752	3139	3237	3548	3513	3035	4670	5885	5759	5990
K09144	9180 Brite Hierarchies	09183 Protein families: signaling and cellular processes	02048 Prokaryotic defense system [BR:ko02048]	nucleotidyl transferase AbiEii/AbiGii toxin family protein	768	675.5	699	743.33	734	676.5	414.58	418	502	385	384	390	343.5	391.25	349	454.83	449	400.75	584.5	370.75	411	434	390.67	585	389.33	500.25	1092.33	639.5	837	1025.67	697	1417	1146	649	973.33	822.5	821.5	1089.5	799.5	533	360	424	560	410.25	575.5	820.5	748	254	511.75	626	434	477.08	272	528.33	369	306	282.33	388	348	567.67	414.75	366.5	326.17	453.17	505.58	545.42	551	516.5	403
K09145	9190 Not Included in Pathway or Brite	09194 Poorly characterized	99997 Function unknown	uncharacterized protein	706.5	884.5	876.14	883.69	809.36	1033.5	783.12	783.26	565.58	847	696	660.5	1600.22	1053.17	1109.81	753.43	854.57	654.68	900.64	1192.93	943.72	990.72	964.32	688.32	432.75	389.28	406.82	407.42	397.92	497.84	545.83	270.28	430.71	1290.58	541.52	584.1	482.93	523	563.71	1316.75	578.39	702.21	676.07	484.5	733.5	753.11	1296.19	682	794.71	1095.75	754.44	1225.5	649	597.71	651.29	861.11	1616	954.73	1653.45	1135.03	1013.81	1191.84	1103.92	955.03	1303.57	891.42	1333.5	689	727.94
K09146	9190 Not Included in Pathway or Brite	09194 Poorly characterized	99997 Function unknown	uncharacterized protein	623	726.75	950	918.5	714.75	941	1102.5	662	1087.5	919	914	1032.5	992.25	1514	1322.75	1214.25	1664.5	1553.25	1534.25	1028	1114.5	825	1012	1163.25	1463	1393	1018.54	1450	1117	985	1136.42	1299.5	1129.75	1178.5	1073.75	904	1080.5	1028	1181.25	1333	1140	1496.25	623.14	1385.75	1090	1477.75	1443	1548.25	1130	1231.5	1080.5	1195	1662.5	1228	1287	1343.75	1438.75	1356.75	1638.75	1157.5	2061.92	1628.5	1843.75	1063.5	1711.25	1092	999	1001	646.75
K09147	9190 Not Included in Pathway or Brite	09194 Poorly characterized	99997 Function unknown	uncharacterized protein	16	10	12	15	12	21	8	7	2	11	0	7	16	16	0	12	8	13	44	45	46	76	60	68	41	43	19	21	12	4	42	11	8	25	84	20	31	7	38	16	12	24	21	18	29	17	5	19	15	20	25	19	20	35	31	33	6	36	62	10	10	11	10	17	17	16	25	16	13
K09148	9190 Not Included in Pathway or Brite	09194 Poorly characterized	99997 Function unknown	uncharacterized protein	2963	3148	2557	2760	3243	3764	2222	2011	2062	2229	2084	1970	1917.5	2011.5	1801	1400.5	1601.5	1891	351	938	623.5	480	815	319.5	189	121	49	159	43	19	559.5	1402	975.5	1258	536	607	188	1072	1243	311	320	187	516	469	378	1643	1116	1162	3230	3249	2288	2638	1194	526	913	1080	1168	1276.5	551	1914	1294.5	1454	1567	1709.5	975	2135	2978	3202	2990
K09149	9190 Not Included in Pathway or Brite	09194 Poorly characterized	99997 Function unknown	uncharacterized protein	167	155	126	127	211	261	33	52	56	59	48	24	125	132	143	98	139	135	0	0	0	0	0	0	0	0	0	0	0	0	0	0	0	0	0	0	0	0	0	0	0	0	0	0	0	0	0	32	189	176	141	174	32	0	0	0	0	0	0	152	71	103	95	112	59	126	176	126	176
K09150	9190 Not Included in Pathway or Brite	09194 Poorly characterized	99997 Function unknown	uncharacterized protein	0	0	0	0	0	0	0	0	0	0	0	0	0	0	0	0	0	0	0	0	0	0	0	0	4	0	0	0	2	0	0	0	0	0	3	0	0	0	0	0	0	0	0	0	0	0	0	0	0	0	0	0	0	0	0	0	0	0	0	0	2	0	0	0	0	0	0	0	0
K09152	9190 Not Included in Pathway or Brite	09193 Unclassified: signaling and cellular processes	99978 Cell growth	cell division protein SepF	2963	3148	2557	2760	3243	3764	2222	2011	2062	2229	2084	1970	1917.5	2011.5	1801	1400.5	1601.5	1891	351	938	623.5	480	815	319.5	189	121	49	159	43	19	559.5	1402	975.5	1258	536	607	188	1072	1243	311	320	187	516	469	378	1643	1116	1162	3230	3249	2288	2638	1194	526	913	1080	1168	1276.5	551	1914	1294.5	1454	1567	1709.5	975	2135	2978	3202	2990
K09153	9190 Not Included in Pathway or Brite	09193 Unclassified: signaling and cellular processes	99992 Structural proteins	small membrane protein	2940.61	2977.36	3040.36	2868.28	2935.88	3114.41	2882.17	3188.59	2724.62	2834.67	3078.33	2804.13	2509.58	2849.59	3130.53	3068.43	3268.35	2618.6	4282.64	4050.07	3817.65	3604.89	4433.76	4072.9	3338.17	3462.17	3507.03	3270.73	3254.07	3299.2	3515.8	4500.31	3605.56	3739.34	4445.39	3630.57	4014.32	3323	4007.13	3491.58	3937.51	4080.27	3451.29	4019.44	3460.94	3674.86	3737.02	2280.83	2308.13	2322.92	2429.17	2666.9	2734.67	3337.04	3370.51	3240.33	2871.92	2995.5	3591.23	2533.85	3245.64	3205.7	3214.9	2828.3	3307.66	2472.25	2483.58	2694.5	1974.84
K09154	9190 Not Included in Pathway or Brite	09194 Poorly characterized	99997 Function unknown	uncharacterized protein	3504	3431	3373	3515.5	3246	3411	2958.17	3454.33	3176.5	3378	3330.33	3179.5	4166.5	3451	2798	3292	2546.5	2481.5	3498.5	3221	4177.5	4438.5	3359	4032.5	4131	4165.5	5497	4384	5503.5	4981	3612	4448.5	5883.5	4653	5353	5258	5487.5	5328	5093.5	5288	5303.5	5608.5	5188.5	5241	4090	4096	4635.5	3655.5	3115.5	3219.5	3802.5	3189.5	3480.5	3506.5	3442.5	3553.5	5016	3786	4755	4006.5	4130.5	3626.5	3630.5	2376.5	4300.5	3341	3218.5	3198.5	3249.5
K09155	9190 Not Included in Pathway or Brite	09194 Poorly characterized	99997 Function unknown	uncharacterized protein	646.67	787.62	754.47	771.94	795.05	985.5	954.31	1026.15	698.29	1096.03	969.44	777.41	791.82	725.55	667.18	396.02	484	406.3	728.73	1269.78	1145.05	912.67	893.68	731.18	307.1	264.05	407	284.47	338.36	478.4	313	247.5	456.64	1360.52	367.67	419.5	250.1	325	239	269.5	393.75	247.5	457	155.5	294	377.5	394	625	676.75	1087.18	639.89	1015	443.36	325.11	435.08	616.05	467.84	530.9	702.55	817.91	424.52	543.74	609.49	602.09	672.43	608.06	1154.07	573.59	614.12
K09157	9190 Not Included in Pathway or Brite	09194 Poorly characterized	99997 Function unknown	uncharacterized protein	1398.11	1487.28	1385.22	1541.75	1551.76	1675.41	1813.98	1975.49	1722.11	2308.53	1877.94	1666.54	2669.92	2016.05	1632.02	1462.1	1351.78	1327.22	2406.06	3130.34	3889.68	3058.17	3454.54	3081.18	2177.85	1991.47	3653.98	2119.37	3414.6	3199.65	2296.97	3381.14	4029.12	5999.52	3264.74	1338.52	1580	1048.83	1009.83	1445	1681.67	1730.89	1553.39	1292.28	1080.27	970	1122	1465.5	1308.67	1746.27	1407.62	1674.25	1232.86	1402.44	1477.47	1745.44	1893.7	1748.67	2441.16	2367.18	1915.85	1866.34	2017.71	2137.36	1915.93	1239.39	1770.15	1131.59	1478.77
K09158	9190 Not Included in Pathway or Brite	09194 Poorly characterized	99997 Function unknown	uncharacterized protein	5042.36	4553.5	5109.83	4844.5	4724.5	4396	3499.42	3157	3640.5	3184.33	3275.16	4146	3472.5	4470.75	4725.83	3861.83	3193.5	3551.75	4069.5	3991.92	3979.5	4240.6	3754.67	3369	3303.5	3683.08	4461.83	4000.83	4053.83	4246.17	9552.93	5344.5	6307	4711.67	6180.54	5186.5	6939	5358.5	4545	4739	5317.33	4872.5	5140	4738.04	4724.5	5227.33	4996.5	3273.75	2938.58	3826.5	3546	3455.08	2958	4409.83	4125.21	3903	5177.5	4437	4395.5	3423	5695.18	5385	4834.34	3822.89	5091.08	3528.42	3509	3538	3050.5
K09159	9180 Brite Hierarchies	09183 Protein families: signaling and cellular processes	02048 Prokaryotic defense system [BR:ko02048]	antitoxin CptB	9555	8504.71	9498.93	9224	8330.93	9268.29	9173.18	8429.86	9162.29	9052.4	8975.37	9369.43	9811.86	10120.8	9440.76	8244.12	7855.57	8020.46	9380.36	8614.99	9225.21	10370.6	8120.31	8718	10636.8	11497.1	12345.8	12000.3	11731.8	12050.2	14648.9	12263	12607.5	10453.7	12769.5	10898.5	13262	12113	10708.5	10956.5	11482.3	10507	11276.1	10458	10079	11986	11325	8509.68	8169.61	9048.07	9419.14	8009.51	8556.07	8441.54	8452.28	8643.43	10459.1	9818.79	10869.4	9735.6	12690	12163.1	11107.5	7701.1	12832.9	7951.99	7857.21	8253.29	7292.43
K09160	9190 Not Included in Pathway or Brite	09194 Poorly characterized	99997 Function unknown	uncharacterized protein	5154.36	4730	5307	5063	4626.5	5681.5	6913.17	6228.33	7124	7232.5	6991.83	7078.5	7399.5	7051.5	6057.5	5676.5	5501.5	5508	6872.5	6601	6927.5	7971.17	6295.5	7024.5	8861.5	9248.5	9731	9709.5	9561	9485	9581.43	8375.5	8714.5	7236.5	8710.21	6000.5	8023.5	7127	6246	7281	7442	7300	6519	6676.29	5924.5	7136	6756	5633.5	5167	5639	6038.5	4926.5	5886	4938	5231.21	5591	7819	6811.5	7975.5	7283.5	9032.43	8390	8005.5	5124.93	8879.5	5132	4712.5	4979	4287
K09161	9190 Not Included in Pathway or Brite	09194 Poorly characterized	99997 Function unknown	uncharacterized protein	18.86	24	46.33	31	39	40	8	18	33	23	20	20	8	17	27	9	14	20	11	16	12.5	12	30	6	0	0	2.5	11	2	7	2022.43	10	11	0	0.71	11	17	27	0	15	32	13	0	15.29	1	6	15	0	8	8	2	10	0	6	25.71	13	13	16.67	7	9	29.43	26	18	32.43	14.5	5	13	9	14
K09162	9190 Not Included in Pathway or Brite	09191 Unclassified: metabolism	99980 Enzymes with EC numbers	chlorite dismutase	203	370	210	287	207	262	165	303	178	248	272	223	81	43.5	51.5	68.5	67	100	25	101	15	79	85	30	208	146	101	137	114	100	105.5	144.5	97.5	77.5	50	174	130	133	96	107	185	94	97	159	53	162	126	7	181	119	30	101	3	43	64	96	51	53	31	75	9	23	50	100	38	54	108	91	143
K09163	9190 Not Included in Pathway or Brite	09194 Poorly characterized	99997 Function unknown	uncharacterized protein	5499	6166.5	5645.5	5532	5744	5036	4872.61	4764.16	4577.58	4553.22	4764.39	4049.94	4841.5	5567	5716.5	6904	6896.5	6763	3424	3364	2742.19	3066	2772.5	3852.65	2842.1	2688	1459.76	2443.83	1350.11	1179	2272.67	3362	2393	1553.04	3866.5	2855	2102.83	3298	3811	3729.5	2084	2864.5	3579.5	3561.5	4907.5	4475.5	3052.5	5834	6833	5353	4997.5	6669.5	6069.5	5164.5	5444.5	5684	4088.36	4525	3694	5098.5	3717.67	4224	4552.5	7368.5	4053	6427	6377	7395.5	8202
K09164	9190 Not Included in Pathway or Brite	09194 Poorly characterized	99997 Function unknown	uncharacterized protein	11896.6	11598.7	11752.6	11558	11220.6	11151.2	9507.66	9469.57	8561.29	8601.49	8166.66	9212.33	10396	9135.27	10049.1	9956.25	10759.3	10290.4	12216.2	9916.56	10429.8	9520.33	10243.2	10060.1	7980.51	8177.92	7367.31	7377.15	7013.07	7751.08	8243.55	7193.47	6714.39	7293.71	8586.82	11133.5	10386.9	10408.7	11048.4	13109.7	11829	11612.8	12031.4	11887.4	12474.4	9223.24	12102.2	11001.2	10048.2	10772.5	10843.7	10404.2	11080.3	13116.3	12802.9	13249.1	14181.7	12772.3	12284	9908.72	10996.1	11007	10690	9527.44	9929.94	11256.3	11124.2	11270.3	10784.4
K09165	9190 Not Included in Pathway or Brite	09191 Unclassified: metabolism	99982 Energy metabolism	dodecin	19472.6	20481	19153.3	18657.6	20032.6	20127.6	18349.2	19624.6	19176.2	19995.5	19623.9	18500.7	20474.7	20996.6	20184.3	20098.8	20400.9	21194.1	18062.1	18174.1	16268.4	16118.4	17300.8	17479.6	21258.8	19266.5	16649.4	19979.5	18118	18312.5	14788.4	15911	14002	13165.9	15629.5	15346	14678.7	15852.5	16745.6	16286.7	15685.2	16082.4	15069	16148.2	16457.3	18329.2	17282.2	17622.8	22096.7	20180.7	18558.6	20326.8	18510.7	17042.7	17482.6	18523.9	17003.9	17595.6	17440	21316.4	19089.7	20242.4	20390.9	21254.8	18419.1	18717.4	20055.9	20494.3	22594.8
K09166	9190 Not Included in Pathway or Brite	09194 Poorly characterized	99997 Function unknown	uncharacterized protein	9927.27	9382.03	9790.85	10124	9404.55	9521.99	10950.4	10380.6	10628	11103.5	10539.7	10182.7	11713.8	11010.3	11074.4	11416.2	11238.9	10522.8	12868.8	12233.6	12927.1	13124	12242.4	13301.7	16058.4	14432.3	14389.7	15522.6	16487.9	16181.1	9145.13	9194.64	11506.5	7762.54	11517.6	11333	13039.1	11215.7	11162.2	13424.5	13540.2	13788.1	12045.1	12895	11466	10404.2	11533.2	11710.6	9405.17	9846.17	10490.5	9936.57	11724.3	12423.4	11663.3	11107.8	13359	12085.4	13273.4	11450.2	12039.8	11414.2	11269.2	10237.6	11275.1	10771.3	9524.75	9528.08	8992.8
K09167	9190 Not Included in Pathway or Brite	09194 Poorly characterized	99997 Function unknown	uncharacterized protein	4659.09	5284.93	5878.01	5761.73	5274.52	5860.63	5371.87	3995.12	4598.37	4566.8	4294.12	5008.97	6966.39	8514.45	8106.42	7996.95	9727.32	9298.59	6487.04	6175.19	6460.1	5267.36	5916.23	6625.09	3768.27	3557.6	3360.9	3509.14	3240.93	3116.86	6872.62	5476.12	4365.58	7220.46	5269.65	4285.52	3838.79	4039.03	3921.96	5450.07	4060.02	4563.52	4254.3	4538.85	5822.02	4986.27	5016.29	8331.25	6836.31	7486.67	6262.21	7967.69	7672.8	6575.18	6578.53	6613.2	6979.24	6469.71	7396.52	7290.82	8565.83	8279.86	8354.44	8750.57	7780.94	7951.19	7488.93	6604.71	5754.69
K09181	9190 Not Included in Pathway or Brite	09191 Unclassified: metabolism	99999 Others	acetyltransferase	10828.9	9809.65	10456.1	10542.7	10120.5	10843.3	14710.3	14446.8	15112.6	16011.9	15132.9	14971.8	13381.8	13236.9	11751.3	11193.9	10302.7	10629.4	16485.5	17020.8	18524.5	19239.4	17396.8	16852.2	17111.3	17827.6	19958.2	18411.5	18586.9	18995.3	18141.9	20708.9	21252.8	19170.1	20124.9	13371.4	16734.3	14390	13161.5	14223.5	15494.3	14781.9	13194.7	13782.5	12135.9	14248.8	13874	9915.6	8997.69	10105.1	10453.5	8801.43	10049.2	10609.2	10965	10649.3	13563	12244.8	14254	12519	13471.1	13347.6	12294.4	10422.7	14638.6	9659.47	9139.21	9025.29	7885.93
K09186	9160 Human Diseases	09167 Endocrine and metabolic disease	04934 Cushing syndrome [PATH:ko04934]	[histone H3]-lysine4 N-trimethyltransferase MLL1	257	290	223	210	227	255	183	203	158	129	82	155	196	110	204	189	232	178	143	66	31	57	40	64	4	67	0	19	0	17	12	0	6	0	43	416	179	340	392	404	364	363	349	401	440	227	424	211	235	232	247	227	138	300	270	230	264	192	131	172	162	92	157	169	126	295	340	285	258
K09187	9100 Metabolism	09105 Amino acid metabolism	00310 Lysine degradation [PATH:ko00310]	[histone H3]-lysine4 N-trimethyltransferase MLL2	98	90	78	82	76	88	114	212	170	146	206	158	28	24	38	32	16	10	46	74	18	88	46	56	224	204	82	212	112	180	10	0	40	0	0	236	218	176	164	152	328	166	240	168	78	88	122	28	18	0	14	0	0	0	18	24	12	72	74	32	24	8	34	18	28	16	0	10	34
K09188	9100 Metabolism	09105 Amino acid metabolism	00310 Lysine degradation [PATH:ko00310]	[histone H3]-lysine4 N-trimethyltransferase MLL3	257	290	223	210	227	255	183	203	158	129	82	155	196	110	204	189	232	178	143	66	31	57	40	64	4	67	0	19	0	17	12	0	6	0	43	416	179	340	392	404	364	363	349	401	440	227	424	211	235	232	247	227	138	300	270	230	264	192	131	172	162	92	157	169	126	295	340	285	258
K09190	9190 Not Included in Pathway or Brite	09194 Poorly characterized	99997 Function unknown	uncharacterized protein	660.93	947.55	819.32	807.82	724.43	786.14	687.83	648.79	672.71	724.14	665.29	647.64	695.39	764.63	708.58	640.36	781.84	723	637.29	751.86	896.93	461.86	753.69	499.39	424.68	340.43	279.45	313.14	226.93	298.48	604.83	446.29	394.75	496.04	335.82	598.74	555.43	511.36	378.57	472.82	716.86	388.93	460.14	446.43	434.86	491.11	272.41	424.98	657.74	464.75	384.71	520.86	424.29	765.36	738.07	759.54	504.5	552.54	611.3	760.41	607.49	578.76	696.9	827.24	785.66	376.61	442.93	466.21	373.14
K09250	9180 Brite Hierarchies	09182 Protein families: genetic information processing	03000 Transcription factors [BR:ko03000]	cellular nucleic acid-binding protein	0	0	0	0	0	0	0	0	0	0	0	0	0	0	0	0	0	0	0	0	0	0	0	0	0	7	7	6	6	5	10	21	8	3	7	0	0	0	0	0	0	0	0	0	0	0	0	0	0	0	0	0	0	0	0	0	0	0	0	0	0	0	0	0	0	0	0	0	0
K09251	9100 Metabolism	09105 Amino acid metabolism	00330 Arginine and proline metabolism [PATH:ko00330]	putrescine aminotransferase	479.97	432.11	455.36	471.7	388.71	356.08	389.94	362.42	341.54	336.55	273.39	416.27	404.6	391.77	516.22	442.08	541.11	540.09	561	738.56	888.29	882.16	1261.28	1082.65	1273.7	1146	1829.99	1142.73	1747.68	1652.58	1953.9	3448.14	2284.31	3977.91	2282.78	357.52	660.89	320	172.4	474.67	542.83	588.89	350.06	465.61	340.44	256.33	374.17	488	458.84	483.92	439.5	467.92	461.5	832.33	732.66	746.56	561.69	594.17	570.61	469.75	450.43	508.26	461.05	563.87	549.17	481.33	517.75	468.17	481.42
K09252	9190 Not Included in Pathway or Brite	09191 Unclassified: metabolism	99980 Enzymes with EC numbers	feruloyl esterase	0	0	4	0	0	1	0	0	0	0	0	0	0	0	0	0	0	0	0	0	0	0	0	0	0	0	0	0	0	0	0	0	0	0	0	0	0	0	0	0	0	0	0	0	0	0	0	3	0	0	0	0	3	0	0	0	0	0	0	0	0	0	0	0	0	18	0	0	0
K09257	9180 Brite Hierarchies	09182 Protein families: genetic information processing	03400 DNA repair and recombination proteins [BR:ko03400]	NF-kappa-B inhibitor-like protein 2	0	0	0	0	4	0	0	0	0	0	0	0	0	2	0	5	0	0	4	0	0	0	0	0	0	2	1	0	2	0	0	0	0	0	0	0	0	6	0	7	9	0	0	0	0	0	0	0	0	0	0	0	0	0	0	0	0	0	0	0	0	0	0	3	0	0	0	0	0
K09284	9180 Brite Hierarchies	09182 Protein families: genetic information processing	03000 Transcription factors [BR:ko03000]	AP2-like factor, euAP2 lineage	0	0	4	0	0	1	0	0	0	0	0	0	0	0	0	0	0	0	0	0	0	0	0	0	0	0	0	0	0	0	0	0	0	0	0	0	0	0	0	0	0	0	0	0	0	0	0	3	0	0	0	0	3	0	0	0	0	0	0	0	0	0	0	0	0	18	0	0	0
K09384	9190 Not Included in Pathway or Brite	09194 Poorly characterized	99997 Function unknown	uncharacterized protein	1502.33	1318.67	1479.58	1509.17	1478.67	1159	1461.5	871.25	1177.96	1254.41	986.13	1201.94	1223.27	1639.06	1570.15	1914.81	2049.5	2046.63	2321.17	2113.98	2172	1825.43	2034.19	2527.87	820.77	927.82	858.21	833.44	826.41	841	1441.5	1452	1138.4	1487.31	1623.6	899	1018.88	927.5	911	1198	725	981.96	1011.81	1018.52	1371.5	1051	1034.02	2095.5	1428	1618.54	1550.85	1738.44	1901.08	2409.56	2203.69	1635.15	1600.83	1652.77	1530.17	1384.06	1339.16	1261.33	1376.9	1950.44	1348.37	1979.42	1522.96	1889.25	1448.54
K09386	9190 Not Included in Pathway or Brite	09194 Poorly characterized	99997 Function unknown	uncharacterized protein	13678	12859.8	13343	13294.1	12945.1	13406.5	14914.7	13947.4	14117	14990	14195.4	14137.4	15611.4	15552.9	14106.5	15162.7	16413.5	16323	16328.7	15601.8	15722.8	16155.4	15966.6	16905.8	16555.2	17168.1	19012	17130.7	18037.5	17111.2	16344.6	19817.6	17760.5	21662.4	18750.5	15394.9	14845.5	15928	15160.6	16124	14311.3	14708.5	14867.6	14717.4	15883.2	17814.8	16894	16626.7	13980.6	13779.2	14471.1	14062.9	16379.8	16456.8	16529.8	15540	14180.6	14672.2	16022.6	15757.3	15138.5	14905.4	15277.4	15049.6	17281.4	14168.5	12885.5	14293.4	13518.1
K09388	9190 Not Included in Pathway or Brite	09194 Poorly characterized	99997 Function unknown	uncharacterized protein	726.43	993.05	898.57	917.57	1013.43	1040.14	695.71	713.29	448.71	752.14	637.29	606.14	805.14	718.45	780.45	412.86	539.99	449	341.29	875.86	645.43	709.86	703.4	473.18	304.03	213.93	306.57	250.14	265.43	323.86	224.33	220.29	365	1296.04	244.57	676.86	150.43	498.86	393.57	439.57	561.61	251.43	568.14	145.43	366.86	500.86	428.29	660.17	759.89	1031	576.71	1090.86	464.29	232.86	325.57	575.29	365	480.29	700.43	905.2	474.08	553.69	625.86	600.07	749.02	598.86	1157.43	557.71	574.94
K09422	9180 Brite Hierarchies	09182 Protein families: genetic information processing	03000 Transcription factors [BR:ko03000]	transcription factor MYB, plant	0	0	0	0	0	0	0	0	0	0	0	0	4	0	0	12	0	0	0	0	0	0	0	0	0	0	0	0	0	0	0	0	0	0	0	0	0	0	0	0	0	0	0	0	0	0	0	0	0	0	0	0	0	0	0	0	0	0	0	8	0	23	0	10	5	0	0	0	0
K09456	9190 Not Included in Pathway or Brite	09191 Unclassified: metabolism	99983 Lipid metabolism	putative acyl-CoA dehydrogenase	11139.8	10952.9	11648	11743	10199.6	11086.5	12954.7	10768.2	12229.5	12591.7	11703.8	12335.1	14898.2	16113.9	14949.1	14837.7	15703.4	14790.2	15654.2	14385.9	14809.6	15090.7	13969.9	15828.4	15661.5	15662.9	15835	16154.7	15296.3	14759.6	19341.6	16874.6	15602	14187.9	18136	10649.5	15574.1	11973.7	11567.6	14613.5	13180.7	13995	12461.2	13183.5	13814.8	13239.4	12717	13076.1	11071.7	11226.7	11551	11655.3	13585	14559.8	14290.1	13525.8	15657.2	14550.4	16338.2	14019.7	17924	17428	16424.3	14177.5	17160.4	13094.8	11028.5	12049	10291.8
K09457	9100 Metabolism	09108 Metabolism of cofactors and vitamins	00790 Folate biosynthesis [PATH:ko00790]	7-cyano-7-deazaguanine reductase	24126.4	23943.4	23318.9	23362.9	23545.6	23300	21647.1	24751.7	22855.1	24249.6	23660.4	21983.7	22274.5	21006.9	19794.3	19403.4	17260.9	18019.9	21146.7	23523.7	22942.3	25321	23052	22077.3	28778.8	28660.8	31117.7	29076.3	31616.8	31947.6	23567.3	26046.1	28375.2	26709.7	25207.6	25745.4	26192.7	25033.9	24523.3	24491.8	27467.5	26153.5	25900.4	25840.8	22639.8	22732.8	24134	20043.8	20311	21765.2	22273.7	20483.5	19802.9	19949.6	20022.6	21212.3	21262.9	21617.9	22543.9	22064.6	21700.6	20935.2	20857	17789.2	22199.9	19187.4	20844	19710.1	21431.4
K09458	9100 Metabolism	09108 Metabolism of cofactors and vitamins	00780 Biotin metabolism [PATH:ko00780]	3-oxoacyl-[acyl-carrier-protein] synthase II	79700	78752.4	80499.7	80517	78217.6	78961.3	80631	84251.5	81738.4	83861.2	82328.4	81655.2	87601.1	81850.7	78405.6	80102.1	76500.9	75670.2	91543.7	88632.6	93424.1	94619.6	89689.2	91923.9	95181.5	94890.8	99145.7	95502.1	99916.9	99122.1	84142.1	90077.7	96090.5	87316.2	95654.4	91197	94526.3	89742	87811.9	96744	96177.4	97887.1	92401.7	93617.8	87609.4	82718	90506.4	83077.8	74829.6	78156.2	82087.5	76914.8	81993.1	86605.1	84792.5	85849.2	91069.4	86218.4	93352.7	85695.6	87137.6	85174.3	84521.1	73829.2	87863.1	80169.6	78075.7	75072.4	75321.3
K09459	9100 Metabolism	09106 Metabolism of other amino acids	00440 Phosphonate and phosphinate metabolism [PATH:ko00440]	phosphonopyruvate decarboxylase	3881.5	4300.17	3761.03	3647.03	4199.39	3904.08	3006.3	5218.3	3571.82	4089.36	4078.38	3605.65	2395.98	2278.88	2305.3	2621.02	2883.67	2704.13	1486.56	1671.89	1285.38	1416.16	1395.18	1460.73	2463.83	2879.3	1802.27	2027.39	1267.08	1708	1225.5	887.5	938.72	669.35	1260.68	5148.33	3590.27	4542.5	4569	3466	4037.45	3690.16	3719.33	4035.17	3198.5	5001	5099.17	3056.5	3094.17	3198.35	2821.56	2943.14	2929.36	1858.69	2045.73	2343.8	1992.69	1839.4	1994.97	2681.07	1919.27	1980.89	2379.99	2578.92	2895.93	2599.06	2689.4	2933.92	3172.04
K09461	9100 Metabolism	09111 Xenobiotics biodegradation and metabolism	00627 Aminobenzoate degradation [PATH:ko00627]	anthraniloyl-CoA monooxygenase	6053.17	5624.5	6326.58	6160.5	5471.42	5829	5668	4425.17	5443.67	5025.33	4865.83	5771.83	7461.66	8768.41	7898.42	7118.75	7463.33	7575.25	7793.08	7680.16	8135.17	7817.26	7560.5	8001.75	5790.67	6479.83	6686.83	6289	5933.83	6173.5	8747.41	8065.33	7084.16	6956.84	9400.16	5820.33	6984.73	6350	5345.5	5870.67	5853.83	5691.91	5700.5	5983.96	6057	5904.33	6249.84	6668.75	5373.5	6028.5	6002.83	5692.66	6202.5	6841.16	6850.33	6266.67	7405.75	6850.17	7412.17	6816.67	10282	9589.25	9066.75	6985.92	10124.5	6284.33	5646.67	5924	4799
K09470	9100 Metabolism	09105 Amino acid metabolism	00330 Arginine and proline metabolism [PATH:ko00330]	gamma-glutamylputrescine synthase	239.86	226.5	252	231	214.5	291.5	124	188	139	128	226	236	65	78	272	148	145	209	135	95	85	80	82	54	92	126	57	93	65	35	1240.43	14	0	10	18.71	246.5	196.5	205.5	160.5	132	237	184	266	192	178.5	139.5	188	79	107	196	153	140	142	187	165.71	199	239	208	142	109	525.43	444	406	162.43	84	207	187	140	137
K09471	9100 Metabolism	09105 Amino acid metabolism	00330 Arginine and proline metabolism [PATH:ko00330]	gamma-glutamylputrescine oxidase	8590.44	7945.65	8774.04	8522.87	7669.97	8717.29	9085.43	8073.26	8704.58	8628.57	8768.71	8980.76	9422.8	9749.94	9530.98	8945.62	8678.68	8763.88	8323.86	7867.63	8040.64	9206.43	7348.5	8316.5	9724.17	10255.2	10419.6	10538.6	9912.57	9671.58	13328.9	9958.31	9854.98	9371.2	11353.5	8675.36	10990.6	9626	8312	9810.5	9630	9092.89	9406.37	8915.4	9024.44	9986.5	9382.5	8927.93	8085.86	8156.57	8621.14	7820.43	8945.57	8947.21	8870.5	8946.32	10510.1	9538.29	10141	9624.15	13019.8	11982.1	11458	8306.75	13061.8	8676.07	8015.71	8459.79	7631.93
K09472	9100 Metabolism	09105 Amino acid metabolism	00330 Arginine and proline metabolism [PATH:ko00330]	4-(gamma-glutamylamino)butanal dehydrogenase	3498.53	3266.5	3577.33	3297.33	2869.25	3775	3267.67	2893.36	3050.5	3063	3011.5	3147.3	3516.33	3348.75	3394.75	3149	2974	3481.25	3799.75	3400	3306	3936	3615	3602.25	4895.17	4890	5799	5216	5200	4836	5652.68	5122.5	5024	4874.22	4481.71	3860.5	5397.5	4174	3919.4	4350.5	5032	4732.25	4308.5	4585.29	3887	4527.5	4610.5	3568.75	2795.33	3077.5	3492	2829.5	3194	3595	3517.11	3846	4137.42	3996.5	4496.5	4105	4712.76	4446.08	4285.42	3213.35	5246.33	2867	2782.5	3011.5	2907.5
K09473	9100 Metabolism	09105 Amino acid metabolism	00330 Arginine and proline metabolism [PATH:ko00330]	gamma-glutamyl-gamma-aminobutyrate hydrolase	0.86	0	4	0	9	14	0	0	5	0	0	4	0	0	3	0	0	0	0	0	0	0	0	0	0	0	0	0	0	7	59.43	0	0	0	0.71	0	0	9	0	0	3	5	0	7	0	2	0	0	0	0	0	0	0	0	3.71	0	0	0	0	0	10.43	0	0	3.43	0	0	0	0	0
K09474	9130 Environmental Information Processing	09132 Signal transduction	02020 Two-component system [PATH:ko02020]	acid phosphatase (class A)	1088.36	994.5	1330.66	1152.5	1060	1487	2591.83	1826.5	2316.5	2366	2380	2627	1909	2794	2863	1425.33	1218.5	1380	1184	1227.5	1651	1363.5	1212.67	1207.5	1553.33	1711.83	1186.33	1655.83	1004.83	1440.67	3261.1	3901	3421	3185	2961.04	2690.5	3259.5	3031.5	3288.5	2300.5	2039	2757	1932	2787	2301	3009.5	3312	1130.5	1011.5	1349.5	1296.5	1063.83	1260.5	1099.33	1061.21	1322	1999	1404	1844.5	1790.67	3417.27	3270	2783	1389.43	3344.5	1175.67	1038	886	672
K09475	9180 Brite Hierarchies	09183 Protein families: signaling and cellular processes	02000 Transporters [BR:ko02000]	outer membrane pore protein C	0.86	0	8	0	9	14	0	0	5	0	0	4	0	0	3	0	0	0	0	0	3	0	2	0	0	0	5	0	0	7	3985.43	0	0	0	0.71	0	0	9	0	0	3	5	0	7	0	2	0	0	0	0.5	0	0	0	0	11.71	0	0	0	0	0	10.43	0	0	9.43	3	0	0	0	0
K09476	9160 Human Diseases	09175 Drug resistance: antimicrobial	01501 beta-Lactam resistance [PATH:ko01501]	outer membrane pore protein F	4.3	0	12	0	9	14	0	0	5	0	0	4	0	0	3	0	0	0	0	0	6	0	4	0	0	0	10	0	0	7	8149.15	0	0	0	3.55	0	0	9	0	0	3	5	0	7.58	0	2	0	0	0	0.5	0	0	0	0	22.55	0	0	0	0	0	16.15	0	0	29.15	6	0	0	0	0
K09477	9180 Brite Hierarchies	09183 Protein families: signaling and cellular processes	02000 Transporters [BR:ko02000]	citrate:succinate antiporter	617	506.21	755.43	598.5	478.93	729.79	832.43	624.86	781.29	853.07	812.71	827.43	1717.86	1457	1231.43	1108.29	844.07	971.71	1702.86	1688.57	2146.71	1823.43	1555.14	1819	1796	1910	2121	1935	1961	2195	1382.43	1719	1759	1155	1920.71	898.5	1422.5	1059.5	855	1257	970	1383	978.14	1115	957.5	898	1008	670.43	606.86	773.57	681.64	569.43	614.57	847.21	865.28	857.93	1267.14	927.79	1580.86	1681.43	1651.29	1640.14	1460.29	1060.64	2073.29	702.57	673.71	681.79	610.93
K09478	9100 Metabolism	09105 Amino acid metabolism	00280 Valine, leucine and isoleucine degradation [PATH:ko00280]	short-chain 2-methylacyl-CoA dehydrogenase	3598	3468	3016	3104	3289	3330	2614	3307	2389	3192	2475	2448	2523	1664	1595	1910	1996	1813	2533	2207	1883	1795	1535	1673	1652	1760	1730	1127	1552	1700	1443	2700	2936	2467	2175	3551	2342.67	3137	3758	3196	3470	3006	3757	3400	3100	2291	3140	2757	2815	3051	3210	2813	2744	2708	2818	2807	2109	2491	1810	2029	1417.33	1288	1560	1551	1275	2404	3078	3026	3143
K09482	9120 Genetic Information Processing	09122 Translation	00970 Aminoacyl-tRNA biosynthesis [PATH:ko00970]	glutamyl-tRNA(Gln) amidotransferase subunit D	2963	3148	2557	2760	3243	3764	2222	2011	2062	2229	2084	1970	1917.5	2011.5	1801	1400.5	1601.5	1891	351	938	623.5	480	815	319.5	189	121	49	159	43	19	559.5	1402	975.5	1258	536	607	188	1072	1243	311	320	187	516	469	378	1643	1116	1162	3230	3249	2288	2638	1194	526	913	1080	1168	1276.5	552	1914	1294.5	1454	1567	1709.5	975	2135	2978	3202	2990
K09483	9100 Metabolism	09105 Amino acid metabolism	00400 Phenylalanine, tyrosine and tryptophan biosynthesis [PATH:ko00400]	3-dehydroshikimate dehydratase	453.67	423	451.83	548.33	476.5	419	774.33	853.5	957.17	813.83	731	932.5	319.83	288.33	404.67	496	514.33	514.17	896.5	1363.5	1173.17	1548.83	1387	1070	558.5	563.5	707.33	436.5	457.5	455	1621.33	4428.33	3212.83	2419.17	1611	633.83	655.33	453.5	394.5	415.67	627.33	586	554	591	531.5	264.83	580.67	543	428.67	482	527.83	474.67	447.5	620.83	595.33	415.67	594.33	541.67	613.5	351.5	323	340	353.33	440.14	433.17	645.83	684.17	614.67	452
K09487	9160 Human Diseases	09166 Cardiovascular disease	05417 Lipid and atherosclerosis [PATH:ko05417]	heat shock protein 90kDa beta	0	3	0	0	0	0	0	0	0	0	0	0	0	0	0	0	0	0	0	0	0	0	0	0	0	0	0	0	0	0	0	0	0	0	0	0	0	0	0	0	3.5	0	0	0	0	0	0	0	0	0	0	0	0	2	0	0	0	0	0	0	0	0	0	0	0	0	0	0	0
K09502	9180 Brite Hierarchies	09182 Protein families: genetic information processing	04131 Membrane trafficking [BR:ko04131]	DnaJ homolog subfamily A member 1	0	0	0	0	0	0	0	0	10	0	0	0	0	0	0	0	0	0	4	0	6	0	12	0	0	0	0	6	0	0	0	0	63	421	9	0	0	0	0	0	0	0	0	0	0	0	0	0	0	0	0	2	0	0	0	1	0	0	0	0	3	6	4	0	0	0	0	0	8
K09503	9120 Genetic Information Processing	09123 Folding, sorting and degradation	04141 Protein processing in endoplasmic reticulum [PATH:ko04141]	DnaJ homolog subfamily A member 2	0	0	0	0	0	0	0	0	0	0	0	0	4	0	0	12	0	0	0	0	0	0	0	0	0	0	0	0	0	0	0	0	0	0	0	0	0	0	0	0	0	0	0	0	0	0	0	0	0	0	0	0	0	0	0	0	0	0	0	8	0	23	0	10	5	0	0	0	0
K09505	9180 Brite Hierarchies	09182 Protein families: genetic information processing	03110 Chaperones and folding catalysts [BR:ko03110]	DnaJ homolog subfamily A member 4	0	0	0	0	0	0	0	0	10	0	0	0	0	0	0	0	0	0	4	0	6	0	12	0	0	0	0	6	0	0	0	0	63	421	9	0	0	0	0	0	0	0	0	0	0	0	0	0	0	0	0	2	0	0	0	1	0	0	0	0	3	6	4	0	0	0	0	0	8
K09506	9180 Brite Hierarchies	09182 Protein families: genetic information processing	03110 Chaperones and folding catalysts [BR:ko03110]	DnaJ homolog subfamily A member 5	0	3	0	0	0	0	0	0	0	0	0	0	0	0	0	0	0	0	0	0	0	0	0	0	0	0	0	0	0	0	0	0	0	0	0	0	0	0	0	0	3.5	0	0	0	0	0	0	0	0	0	0	0	0	2	0	0	0	0	0	0	0	0	0	0	0	0	0	0	0
K09510	9180 Brite Hierarchies	09182 Protein families: genetic information processing	03110 Chaperones and folding catalysts [BR:ko03110]	DnaJ homolog subfamily B member 4	4.5	6.75	12	23.5	1	10	10.25	5.25	5	3	0	14.75	49	19	37.5	9.25	9.5	6.5	7	13.25	5	0.5	5	3.75	0.75	2.75	0	0.25	0	0	1	0	7	0	2.5	10	18	12	0	6.5	16	12.25	8.75	2.5	7.25	5.75	7.5	10.75	6	10.5	1.5	6.25	5.25	15.75	19	12.25	81	32.25	122.75	78.5	34	30.75	31	10	85.75	6.5	5.25	0.75	7
K09515	9180 Brite Hierarchies	09182 Protein families: genetic information processing	03110 Chaperones and folding catalysts [BR:ko03110]	DnaJ homolog subfamily B member 9	0	0	0	0	0	0	46	33	52	54	36	43	12.5	27.5	0	9.5	19.5	24	83	20	8.5	4	7	16.5	0	0	0	0	0	0	4.5	0	7.5	0	40	0	0	0	0	0	0	0	0	0	0	0	0	0	0	0	0	0	0	0	0	0	34	35.5	0	0	7.5	10	9	21.5	10	0	0	0	0
K09516	9100 Metabolism	09108 Metabolism of cofactors and vitamins	00830 Retinol metabolism [PATH:ko00830]	all-trans-retinol 13,14-reductase	1021.17	955.75	1142.24	1206.17	1005.84	972	991.08	774.26	1017.67	786.66	737.66	1078.91	887.99	1067.49	1320.17	1326	989.83	957.33	1520	1228.4	1414.33	1030.83	1156.83	1163.58	938.92	1040.92	742	992.59	780.33	771	1230.83	888.83	1031.49	371.67	1559.15	848.33	1615.5	958.5	684	880.67	1137.83	1202.07	967.25	1086.34	931.25	689.41	792.01	667.59	491.67	815.83	744.99	738.4	639.59	1223.74	1278.33	1016.42	1330.67	1263.59	1133.59	846.67	1069.84	1015.75	1208.5	1138	1426.92	972.73	760.92	759.58	597
K09523	9160 Human Diseases	09172 Infectious disease: viral	05164 Influenza A [PATH:ko05164]	DnaJ homolog subfamily C member 3	145	150	127	150	159	188	154	237	142	445	213	177	690	299	190	186	211	249	272	284	295	156	226	191	225	182	160	94	146	120	64	57	37	4	152	224	310	168	197	185	312	292	341	294	236	128	153	283	277	230	287	200	235	259	362	453	308	355	364	431	203	171	263	174	206	191	166	157	395
K09527	9180 Brite Hierarchies	09182 Protein families: genetic information processing	03110 Chaperones and folding catalysts [BR:ko03110]	DnaJ homolog subfamily C member 7	39	11	33	55.5	23	24	14	17	19.5	5.5	8	21.5	39	36	3	37	23	11	29.5	27.5	13	26	67	26	33	15	27	27	70	44	19	62	11	4	19	23.5	45.5	17	18	5	21	27.5	8	24	21.5	27	32	30	27	26	16.5	17	14	15	38	55	11	12	18.5	24	32	13	46	25	52	28	3.5	32	29
K09536	9180 Brite Hierarchies	09182 Protein families: genetic information processing	03110 Chaperones and folding catalysts [BR:ko03110]	DnaJ homolog subfamily C member 16	0	4	5	0	0	0	0	0	3	0	0	0	10	0	0	0	0	8	5	0	0	0	0	0	0	0	0	0	0	0	0	6	0	11	5	0	6	0	1	0	6	0	0	3	0	0	6	0	0	0	0	0	0	5	7	0	0	7	6	3	0	0	0	0	0	0	0	0	0
K09553	9180 Brite Hierarchies	09182 Protein families: genetic information processing	03110 Chaperones and folding catalysts [BR:ko03110]	stress-induced-phosphoprotein 1	249.5	267	398.5	435	268.5	194	304	216.5	290	177.5	169	286	202.5	141	429	389.5	370	269	435.5	365	534	363.5	326	386	235.5	323.5	242.5	319.5	285	283.5	176.5	320	327.5	177.5	380.5	267	584.5	290	204	285.5	367.5	346	322	264	346.5	222.5	270	264.5	197.5	240	249.5	232	292.5	511	404.5	409	456.5	418.5	319	208.5	317.5	254.5	267	286	286.5	379	237.5	196	160.5
K09560	9180 Brite Hierarchies	09182 Protein families: genetic information processing	03110 Chaperones and folding catalysts [BR:ko03110]	suppressor of tumorigenicity protein 13	0	0	0	0	0	0	0	0	0	0	0	0	0	2	0	0	0	0	0	0	0	0	0	0	0	0	0	0	0	0	0	0	0	0	0	0	0	0	0	0	4	0	0	2	0	5	0	0	0	0	0	0	0	0	0	0	0	0	0	0	0	0	0	0	0	0	0	0	0
K09561	9180 Brite Hierarchies	09182 Protein families: genetic information processing	04131 Membrane trafficking [BR:ko04131]	STIP1 homology and U-box containing protein 1	0	0	0	0	0	0	0	0	0	0	0	0	0	0	0	0	0	0	0	0	0	0	0	0	0	0	0	0	0	0	0	0	0	0	0	0	0	0	0	0	0	0	0	0	0	5	0	0	0	0	0	0	0	0	0	0	0	0	0	0	0	0	0	0	1	0	0	0	0
K09565	9160 Human Diseases	09164 Neurodegenerative disease	05010 Alzheimer disease [PATH:ko05010]	peptidyl-prolyl isomerase F (cyclophilin D)	7193	6702	7088.83	7050	6330	7506	8296	7353	8191	8356	8334.5	7839	9891.5	8400.5	7148	7322.5	7105	6863	8580	8175.5	9046	9963	7984	9209	11498	11799	13057	12305	12572	12187	7710.5	11158	11529	10600.5	10946.5	8247	10035	9442	8838	9253.5	9558	9222	8859	8607	7662	9227.33	8622	7834	7578	7638.5	8386.5	7023	8317	6243	6759	6963.5	9413	8171	10120	9602.33	10475	9281	9047.67	6482	10988	6880	6734	7160	6338
K09568	9180 Brite Hierarchies	09182 Protein families: genetic information processing	03110 Chaperones and folding catalysts [BR:ko03110]	FK506-binding protein 1	0	0	0	0	0	0	0	16	0	0	0	12	0	0	0	0	9	0	0	0	0	0	7	0	17	0	21	6	0	0	40	10	0	9	15	9	0	16	19	0	0	18	15	48	12	16	0	62	0	0	0	0	74	0	0	0	0	0	3	0	0	2	0	11	0	0	2	0	0
K09571	9180 Brite Hierarchies	09182 Protein families: genetic information processing	03110 Chaperones and folding catalysts [BR:ko03110]	FK506-binding protein 4/5	0	0	0	0	0	0	0	0	0	0	0	0	0	0	0	0	0	0	0	0	0	0	0	0	0	0	0	0	0	0	0	0	0	0	0	0	0	0	0	0	0	0	0	0	0	0	0	0	0	0	0	0	0	0	0	0	0	0	0	0	0	0	0	0	1	0	0	0	0
K09580	9120 Genetic Information Processing	09123 Folding, sorting and degradation	04141 Protein processing in endoplasmic reticulum [PATH:ko04141]	protein disulfide-isomerase A1	0	1.25	2.5	5.5	1	0	5.25	0.25	5	0	0	5.75	4	3	32	6.25	8	2	3	1.25	5	0.5	0	1.25	0.75	2.75	0	0.25	0	0	0	0	0	0	0	7	7.5	2	0	1.5	6	4.75	4.75	1	1.75	2.25	1	2.75	2	5.5	0	2.25	2.25	8.25	6	8.25	37	12.25	5.75	1.5	5	3.25	5.5	4.5	2.75	6.5	2.75	0.75	0
K09607	9180 Brite Hierarchies	09181 Protein families: metabolism	01002 Peptidases and inhibitors [BR:ko01002]	immune inhibitor A	2792.83	2992.67	3273.66	3167.33	2725.34	3188.66	3647.33	2926.22	2865.33	3124.33	2975.33	3276.5	5135.5	5455.81	4965.84	4903.17	5403.18	5181.84	4307	4248.83	4991.05	3065.66	4202.37	4132.09	1491.34	1490.67	1021.89	1227.5	927.22	999.5	2628.66	1059.83	1183.33	1671.75	2036.83	2423.83	2659.19	2137.67	2237.57	3513	2444.83	2970.17	2572.47	2564.5	3293.33	2450.33	3415	4517.81	4113.85	4727	4161.83	4785.5	4456.84	5171.49	4757.23	4849.83	4937.16	4257	5115.67	4702.75	5489.25	5720.36	5201.5	5002.83	4815.65	4990	4550.5	3762.17	3569.67
K09608	9180 Brite Hierarchies	09181 Protein families: metabolism	01002 Peptidases and inhibitors [BR:ko01002]	tolloid-like protein 1	0	0	0	0	0	0	0	0	0	0	0	0	0	0	0	0	0	0	0	0	0	0	0	0	0	0	0	0	0	0	0	0	0	0	0	0	0	0	0	0	0	0	0	0	0	0	0	0	0	0	0	0	0	0	0	0	0	0	0	0	0	0	4	0	0	0	0	0	0
K09610	9180 Brite Hierarchies	09181 Protein families: metabolism	01002 Peptidases and inhibitors [BR:ko01002]	endothelin-converting enzyme-like 1	0	0	0	0	0	0	0	0	0	0	0	0	0	0	7	0	0	0	0	0	0	0	0	5	0	0	0	0	0	0	0	0	0	0	0	0	0	0	0	0	0	0	0	0	0	0	0	0	0	0	0	0	0	0	0	0	0	0	0	0	0	0	0	0	35	0	0	0	0
K09611	9180 Brite Hierarchies	09181 Protein families: metabolism	01002 Peptidases and inhibitors [BR:ko01002]	probable aminopeptidase NPEPL1	0	0	0	0	0	0	0	0	0	0	0	0	0	0	7	0	0	0	0	0	0	0	0	5	0	0	0	0	0	0	2	0	0	0	0	0	8	0	0	0	0	0	9.5	0	0	0	0	0	0	0	0	0	0	0	0	0	0	0	0	0	0	0	0	0	36.5	0	0	0	0
K09612	9180 Brite Hierarchies	09181 Protein families: metabolism	01002 Peptidases and inhibitors [BR:ko01002]	alkaline phosphatase isozyme conversion protein	58.86	46	113	68	49	91	31	27	28	12	42	140	38	102	298	115	127	195	37	18	63.5	9	31	12	18	28	23.5	29	39	11	3012.43	11	8	10	50.71	70	134	61	28	62	155	79	149	63	44	45	54	33	52	103	56	62	72	74	68.71	135	287	197	120	88	541.43	452	423	183.43	96.5	196	83	63	42
K09624	9180 Brite Hierarchies	09181 Protein families: metabolism	01002 Peptidases and inhibitors [BR:ko01002]	neurotrypsin	0	0	0	0	0	0	0	0	0	0	0	0	0	5	0	6	0	0	0	0	11	5	0	0	0	0	0	0	0	0	3	0	0	0	0	0	0	0	0	0	0	0	0	0	5	0	0	0	0	0	0	3	0	0	0	0	0	0	0	0	4	12	8	3	9	0	4	0	0
K09628	9180 Brite Hierarchies	09181 Protein families: metabolism	01002 Peptidases and inhibitors [BR:ko01002]	serine protease 27	160	165	126	137	138	131	86	164	111	113	164	93	48	4	24	21	24	28	40	38	32	44	53	37	62	70	36	25	26	18	0	0	0	0	6	165	55	114	123	78	79	98	137	126	97	87	114	65	90	132	130	105	85	81	83	68	32	32	34	50	0	18	5	8	12	71	106	100	112
K09640	9180 Brite Hierarchies	09181 Protein families: metabolism	01002 Peptidases and inhibitors [BR:ko01002]	transmembrane protease serine 9	261	233	185	209	247	235	154	212	190	169	226	183	115	116	128	114	122	107	183	173	144	123	110	107	131	140	112	87	64	60	39	22	52	25	113	222	204	174	175	156	160	216	222	219	181	159	208	155	148	228	205	181	146	169	169	123	125	128	152	152	93	97	105	81	137	152	180	170	167
K09650	9180 Brite Hierarchies	09182 Protein families: genetic information processing	03029 Mitochondrial biogenesis [BR:ko03029]	rhomboid-like protein	1185.5	1075.25	1572.66	1439	1482.5	1202	1093.75	683.25	1166.5	704.33	934	1434.25	1385	1242.5	2489.5	1699.25	1452.5	1534.5	1353	625.08	1493	964.93	1075.67	1186.58	579.92	827.92	432.67	740.75	418.83	629	1658.33	701.5	1046.5	527.17	1475.83	1361.5	1998.17	1244	884	1594.5	1656	1535.25	1674.25	1343	1391.25	1482.25	1370.5	1076.75	941.5	1294	1018.5	1217.75	1275.25	1380.25	1406.5	1136.75	2935	2040.42	1853.75	1763	1723.5	1469.25	1579.5	1823.5	2421.92	1515	1235.25	1104.25	696.5
K09680	9100 Metabolism	09108 Metabolism of cofactors and vitamins	00770 Pantothenate and CoA biosynthesis [PATH:ko00770]	type II pantothenate kinase	376.67	415	443.83	411.33	537	531	540	789.86	575	697	806.5	557	557	605	445	467	375	454	632	606	715	617	690	567	321	411	342	312	360	395	546	794	931	1604	616	838	545	738	702	530	868	625	865	671	501	562	595	449	382	412	500	376	424	536	516	601	679.17	524	595.5	512.86	463	523.43	429	1024	447	505	469	475	435
K09681	9180 Brite Hierarchies	09182 Protein families: genetic information processing	03000 Transcription factors [BR:ko03000]	LysR family transcriptional regulator, transcription activator of glutamate synthase operon	2683.67	2961.75	3235.97	3293.72	2948.5	3741	3369.44	2559.05	2778.25	3233.55	2763.89	2912.44	3789.72	4709.75	4325.35	3714.18	4838.1	4400.1	3588.14	3887.79	3622.39	3046.55	3323.33	3405.03	2372.5	2161.5	1878.41	2405.5	1857	1981	3093.83	1950.83	2055.66	3958.31	2337.9	2114.33	1980.26	2087	2125.96	3278.67	2158.22	2693.21	2199.69	2501.75	2750	3117.44	2972.74	4011.62	3542.58	4032.25	3108.27	4380.67	3705	2855.04	3026.62	3684.03	4114.44	3565.15	4782.58	4101.69	4815.55	4628.26	4689.63	4407.03	4738.86	3666.75	4220.17	3494.67	2921.49
K09682	9180 Brite Hierarchies	09182 Protein families: genetic information processing	03000 Transcription factors [BR:ko03000]	MarR family transcriptional regulator, protease production regulatory protein HPr	688.43	917.05	853.57	874.57	948.43	1009.14	635.71	681.29	431.71	708.14	608.29	538.14	734.14	669.45	696.95	370.86	507.99	389	317.29	879.86	614.43	652.86	658.4	418.18	269.43	192.43	259.57	227.14	231.43	281.86	188.71	140.29	278	1201.04	189.57	614.86	142.43	498.86	371.57	389.57	550.61	211.43	529.14	139.43	333.86	461.86	392.29	596.17	701.89	985	559.71	1030.86	414.29	131.86	221.57	443.29	301	410.29	645.43	846.2	438.08	512.69	589.86	572.57	695.02	485.86	1084.43	473.71	550.94
K09683	9180 Brite Hierarchies	09182 Protein families: genetic information processing	03000 Transcription factors [BR:ko03000]	hut operon positive regulatory protein	51.43	69.43	69.57	57.57	58.43	41.14	59.71	55.29	26.71	53.14	39.29	35.14	47.14	55.45	45.57	28.86	35.99	36	132.29	88.36	68.43	47.53	83.4	137.18	14.43	11.43	11.57	12.14	6.43	32.86	16.71	24.29	30	57.29	68.57	18.86	23.43	11.86	10.57	9.57	30.86	7.43	21.14	10.43	27.86	11.86	7.29	39.17	43.14	35	40.71	40.86	27.29	29.86	14.57	24.29	47	39.29	73.43	57.08	47.08	39.69	52.86	36.57	51.02	36.86	73.43	29.71	33.14
K09684	9180 Brite Hierarchies	09182 Protein families: genetic information processing	03000 Transcription factors [BR:ko03000]	PucR family transcriptional regulator, purine catabolism regulatory protein	12197.4	13188.7	13878.6	13736.1	12729.3	14656.1	13117.2	9951.26	12178	11283.5	11024	11955.5	18337.5	21995.4	19834.7	20086.7	24218.7	21779.4	18962.9	15538.5	15474.2	13529.8	15948.2	17788.4	19545.8	17383.8	17369.1	18874.8	17764	15537.7	21782.5	25339.3	18818.5	28083.7	21746.7	12821.4	14935.5	13547.5	17038.4	19652	15621.5	19787.9	12769.6	18238	18713.8	20212.7	18717.9	19120.3	16690.2	15171.7	14633.4	17667.4	19610.3	19168.7	19682.7	20040.6	18073.5	18686.9	22943.6	19795.4	21427.2	22054.6	23646	21974	20625.2	17453.9	16214.6	17536.4	15753.8
K09685	9180 Brite Hierarchies	09182 Protein families: genetic information processing	03000 Transcription factors [BR:ko03000]	HTH-type transcriptional regulator, purine operon repressor	927.43	1150.39	1029.99	1021.51	1124.65	1280.05	944.36	885.11	636.11	964.17	825.48	719.55	1124.18	1119.98	1142.98	611.56	751.48	593.98	688.99	1257.82	1104.34	932.58	959.32	759.83	476.11	401.9	584.33	479.53	438.07	733.05	498.21	452.12	618.22	1799.54	540.72	815.9	390.3	615.19	599.61	704.82	863.37	409.64	815.85	353.6	610.69	802.97	594.48	725.17	955.52	1103.02	778.02	1180.26	564.82	230.26	367.36	739.45	440.78	614.19	928.18	1301.69	791.32	878.71	1040.69	895.35	1121.77	633.92	1286.83	702.8	831.9
K09688	9130 Environmental Information Processing	09131 Membrane transport	02010 ABC transporters [PATH:ko02010]	capsular polysaccharide transport system permease protein	1060.5	1017	1041	980.17	854.67	1069.5	781.17	510.17	566	537	484.33	723.33	1335.83	1173.33	1213	1080	1259	1295.33	892.33	666.66	676.5	703.5	583.33	667.5	658.17	717	1078	725.67	1061	974	1944	1119	1395.83	1366	836.16	676	1386.5	837	649.5	958	993.5	1010.16	817.5	796.67	854.5	873.5	839.17	1216	1079.33	1444.5	1341.5	1064.49	1291	1166.33	1090.5	867.5	1577.67	1181.5	1265.17	1678.17	1733	1775.5	1599.17	1081.67	1566.33	1300.5	1000	1285.83	940
K09689	9130 Environmental Information Processing	09131 Membrane transport	02010 ABC transporters [PATH:ko02010]	capsular polysaccharide transport system ATP-binding protein	12653	12145	10765	11050.5	11199.5	11148.5	9911.5	10850	8367.5	10116.5	8703	8801	8595	6960.5	6463	7905.83	8401.5	7929.5	8098.5	8041	6226	6781	6760	6564.5	4879	6018.5	5622.33	4425.5	5120	5532.17	4253	5931	6595	6767	5805.33	11103	8374.5	10520.5	11149	11152.5	11136.5	9886.5	11695	10857.5	10812.5	8517.5	10000	9945	9415.33	10090	10435.5	9237.83	9769.5	11281.3	10742	10151.5	8202.5	9141	7020.5	7884.17	6081	5905.5	6475.67	6957.17	5802.33	9287.17	10096.5	10957.5	10230.5
K09690	9130 Environmental Information Processing	09131 Membrane transport	02010 ABC transporters [PATH:ko02010]	homopolymeric O-antigen transport system permease protein	26599.3	25798.6	25124.5	25356.1	25698.8	25746.2	26939.8	27610.9	26562.6	28371	26890.3	27501.5	27274.2	22999.3	22785.6	22555.3	21088.1	21410.3	27751.9	26878.6	28746.2	25946.5	27111.8	25901.5	27595.4	27633.9	26050.2	26979.4	27404.7	28423.3	22253.9	23358.5	26707.5	23846.2	26103.1	30656.2	31183.4	29784	31315.7	30059.2	32375.2	31583.9	30133.6	30932.7	27892	26197.4	29919.9	23204.7	21465.3	23148.2	24445.3	21692.4	23134.5	24652.9	24474.6	24142.5	25850.2	25157.9	25322	25420.3	25399	24046.1	24074.3	20962.1	25000.4	21580.3	22263.8	21903	22055.9
K09691	9180 Brite Hierarchies	09183 Protein families: signaling and cellular processes	02000 Transporters [BR:ko02000]	homopolymeric O-antigen transport system ATP-binding protein	31041.5	30548.8	30030.9	30101.2	30367.5	30652.5	32062.8	32573.2	31522.8	33598.2	32402.6	32868	32093.4	28735.5	27996.6	28381.2	27402.1	27457.2	34176.4	34265.2	36634.4	32788.5	33954.2	33693.4	33918.4	34010.8	33246.7	33019.9	34335.3	34738.8	27634.2	28440	32054.4	26962.4	31749.2	36359.5	35108.4	34925.5	36169.9	36065.2	36668.1	37860.8	34773.5	37282.8	34010	32240.4	35097.9	30816.8	26835.5	27702.1	30183.5	27410.3	30518.8	31624.2	30989.9	28793.8	30437.6	29645.7	30318.7	30417.4	30320.3	28922.4	29108.6	26393.5	29611.8	27885.7	27230.2	27166.2	27300
K09692	9130 Environmental Information Processing	09131 Membrane transport	02010 ABC transporters [PATH:ko02010]	teichoic acid transport system permease protein	2924.67	3381.79	3375.21	3152.43	3136.84	3517.66	3471.11	3383.62	3145.84	3510.66	3318.33	3375.8	6070.58	5052.26	4574.52	4618.67	4957.51	5054.26	4799.5	4414.83	4689.34	4279.83	4820.87	4931.79	3019.92	2921.67	3072.04	2794	2823.5	2670.12	4602.99	4865.66	3742.49	6699.59	4756.33	3024.04	2844.52	2792.17	2671.47	3452.42	2704.41	3003.17	3476.83	2772	3923.83	2760.41	3830.79	4689.31	4232.94	4496.5	4056.66	4809.67	4281.34	4243.32	4480.46	5136	4434.41	4422.17	4992.79	4976.37	4398.58	4764.41	4680.62	4930.75	4725.9	4591.83	4476.17	3888.84	4150.47
K09693	9180 Brite Hierarchies	09183 Protein families: signaling and cellular processes	02000 Transporters [BR:ko02000]	teichoic acid transport system ATP-binding protein	10763.8	10906.3	10395.4	10293.4	10314.5	10317.9	9711.04	9083.6	8322.36	8891.84	8423.09	8716.63	10305.1	9774.48	9925.33	11057.4	12212.9	11733.1	9821.09	9823.88	8529.13	8395.93	9440.69	10112.3	6803.5	6978.72	6061.21	6143.88	5497.86	5736.12	9097.66	8962.33	6704.3	9079.19	8800.44	8802.87	6698.29	8409.17	8746.74	9933.25	7871.91	7979.84	9402.3	8731.67	10946.8	8509.41	9557.12	12248.1	10906.5	10756.3	10330.7	11492.5	11602.9	12403.1	11728.6	10572.6	9147.49	9352.36	8671.87	9898.11	8330.29	8890.85	9071.23	11211.1	8566.95	11899	11400.9	11615.4	11135.3
K09694	9130 Environmental Information Processing	09131 Membrane transport	02010 ABC transporters [PATH:ko02010]	lipooligosaccharide transport system permease protein	11812.3	11855.9	12051.3	11759.2	11164.4	10843.8	10954.5	10784.6	10394.2	10427.5	10424.1	10803.7	12516.2	13699.2	13178	13574	15803.5	15581.7	16357	14093	13641	12967.7	14953.5	17190.5	9060.18	8553.01	7360.5	8350.33	6559.83	5897.5	11555.3	11913	8416.5	10232.7	12116.8	10858.7	9243.58	10426.2	9973.52	12913.8	9006.49	9977.52	11516.5	10769.3	14248.7	11941.2	11640.3	16424.7	13821.8	11516.8	12251.3	13002.5	15606.2	17758.3	16271.7	16412.8	13465.3	14243.2	14168	13089.3	13266.3	14481.2	13708.3	14854.7	11996.8	15294.3	12495.3	14161.2	15112.3
K09695	9130 Environmental Information Processing	09131 Membrane transport	02010 ABC transporters [PATH:ko02010]	lipooligosaccharide transport system ATP-binding protein	15347.3	15063.9	14319.4	14660	14434.4	13659.6	12705.5	13484	11914.5	12716.7	12198.8	12280.2	12586.4	12757.4	12435.5	14012	15346	14740.7	15012.8	14378.5	12650.2	12654.2	13982.2	14868.1	9739.84	9771.17	7816.76	8764.5	7052.44	6698.5	9775.16	10669	8586.08	9558.46	11701.1	14233.8	11572.4	13238.8	13338.8	14110.2	12896.9	12116.2	14575	13592.6	15717.8	13572.6	13400.8	17006.8	14791.9	12810.2	13935.7	14269	16326.9	17531	16590.8	16084.9	12356	14079.6	13037.4	12593	11595.1	12129.6	12234.7	14066.1	11105.9	15579.7	13670.2	15190.7	15888.9
K09696	9130 Environmental Information Processing	09131 Membrane transport	02010 ABC transporters [PATH:ko02010]	sodium transport system permease protein	9281.93	9079.6	9028.65	9377.07	8926.43	9099.97	7611.22	8466.17	7795.46	7980.59	7683.29	8027.29	8493.47	9320.89	8682.49	7681.36	6942.64	6715.75	9402.62	9272.91	10457.9	11037.2	9174.86	9523.87	8506.27	9542.1	12838.7	9360.64	12257.7	11851.4	9134.55	11578.6	14356.5	12534.4	12227	11154.7	12335.4	10524.7	9903.9	11130.1	11538.7	11756.4	11718.1	11618.1	9778.19	8430.69	9871.29	8879.86	7537.95	8482.17	9351.21	8439.26	8096.46	9447.94	8943.59	8929.29	9731.9	9187.87	9349.93	8050.58	9827.59	9644.58	9113.28	6583.4	8600.96	8806.11	8684.18	7873.71	8004.61
K09697	9130 Environmental Information Processing	09132 Signal transduction	02020 Two-component system [PATH:ko02020]	sodium transport system ATP-binding protein	10596.4	10678.6	10161.1	10136.6	10442.9	10269.5	8270.55	11211.2	8961.71	9214.34	9427.29	9479.04	7780.97	8194.64	8254.24	7247.61	6336.14	6357	8536.62	8510.16	9194.62	9762.19	8200.36	8298.87	8284.1	9642.6	11645.2	8687.81	10701.7	10851.4	7586.38	9145.12	11263.5	9678.88	9544.3	12954.2	11927.6	11365.2	11183.9	11043.6	12321.7	12027.4	12646.6	12182.1	10113.7	9312.69	10910.8	8567.86	7979.62	9255.67	9716.21	8743.76	7786.96	9045.19	8799.34	9027.79	8559.4	8570.62	8375.93	7812.33	8414.17	8314.83	8036.03	6134.4	7756.21	8610.86	9317.93	8202.21	8853.61
K09698	9180 Brite Hierarchies	09181 Protein families: metabolism	01007 Amino acid related enzymes [BR:ko01007]	nondiscriminating glutamyl-tRNA synthetase	6109.6	6919.89	6320.4	6430.34	6846.15	6130.55	4418.86	5025.11	4395.03	4245.92	4671.98	4097.6	4821.01	4598.73	4717.23	4821.06	4308.48	4814.73	4897.99	4334.57	4282.59	3820.58	4458.32	4412.83	2879.11	2845.9	2173.33	2547.36	2051.57	2073.55	2410.21	2730.12	2618.22	3915.04	3418.39	3633.9	2722.97	3307.19	3179.61	2984.82	3073.37	2892.14	4227.68	3306.6	4269.69	3176.3	3208.48	4171.67	6084.52	5821.52	5208.52	6167.76	4078.32	4347.01	4939.61	6177.45	3588.95	4969.94	4118.18	5031.77	3210.4	3958.29	4257.11	6066.35	3884.52	4737.17	6189.08	5312.8	7393.4
K09699	9100 Metabolism	09105 Amino acid metabolism	00280 Valine, leucine and isoleucine degradation [PATH:ko00280]	2-oxoisovalerate dehydrogenase E2 component (dihydrolipoyl transacylase)	8319.37	8190.16	8393.63	8066.9	7949.21	8613.72	6176.33	6661.85	5493.71	5788.64	5875.79	6153.47	7679.8	8528.06	8192.81	7605.37	8231.84	7865.82	7483.93	6326.85	6133.56	6543.41	6191.03	6535.48	4456.24	4872.23	5695.9	4562.33	5778.43	5698.03	5660.49	5346.96	5097.97	7333.61	5131.28	7954.07	6842.86	7588.36	7342.78	8086.32	7641.5	6990.64	8917.94	7483.04	8076.8	6970.97	7236.48	9398.67	8176.27	8186.67	8739.32	8345.61	8803.29	8313.07	8268.58	8843.29	6928	8115.02	7457.49	7684.12	9449.55	9010.53	9141.5	7619.83	7803.09	7898.28	7995.51	8326.21	8359.3
K09700	9190 Not Included in Pathway or Brite	09194 Poorly characterized	99997 Function unknown	uncharacterized protein	1330.44	1168.44	1095.11	1193.87	1144.54	1197	1616.67	1661.4	1576.79	1933	1603.16	1655	1316.94	1320.44	1174.88	1192.33	1117.61	1105.67	1499	2256.23	1531.43	1700	1993.36	1233	1220.17	1409.25	1181.65	1486.15	1258.07	1369.08	1201.97	1305.81	1221.48	1590.37	1285.74	1232.86	1786.06	1383.5	1356	1673.5	1503.5	1598.89	1463.56	1371.61	1395.44	1467	1470	1279	1047.5	1316.5	1394	1122	1144.5	1514	1422.22	1532.39	1661.5	1416	1635.11	1370.22	1245.5	1411.17	1244.22	1112.11	1578.5	1112	1079	1159.5	1151
K09701	9190 Not Included in Pathway or Brite	09194 Poorly characterized	99997 Function unknown	uncharacterized protein	11157.5	10186.8	10798	10739.5	10117.8	10822.5	10791.8	9439.67	10256	9625.83	9904.83	10695	8926.75	8109.25	8962.08	8602.25	8372.5	8097.5	10445.2	8763.42	9300	9377	8345.5	9175.75	9926	10988.8	10384	10778.5	9850	9991	12105.2	12086.5	11110.8	11828.2	11638.8	13468	13997.5	14203.5	14222.8	13156.5	12909.8	13431.8	12269	13581.5	12252	13048.2	13914.5	9121.75	8669.75	10040.5	9960	9130.25	9436	10488.5	10369.5	9993.25	10414.8	10023.2	10087.8	8914.5	10469.8	9642.5	9622.92	7786.96	11023.8	9194.25	9504	9425	8224.75
K09702	9190 Not Included in Pathway or Brite	09194 Poorly characterized	99997 Function unknown	uncharacterized protein	2300.97	2414.88	2987.09	2635.82	2344.25	3160.45	2476	2250.96	1950.56	2566.59	2373.59	2301.75	4479.42	3988.2	3723.84	2759.8	2764.07	2537.61	3166.23	3839.22	4037.93	3519.25	3342.31	3125.71	2591.01	2706.75	3006.82	2751.35	2693.73	3225.82	2837.1	2480.7	2848.65	3952.02	3348.88	2114.12	2480.46	2081.17	1737.49	2914.33	2069.89	2516.59	2200.9	1971.61	2036	2286.22	3194.71	2768.93	2665.28	3414	2649.91	3405.26	2511.27	2336.94	2349.49	2697.75	3184.09	2737.56	3906.51	4649.33	4166.94	4309.32	4217.86	3037.59	5269.7	2718.04	3502.86	2241.88	2428.1
K09703	9190 Not Included in Pathway or Brite	09194 Poorly characterized	99997 Function unknown	uncharacterized protein	2202.35	2217.01	2697.5	2606.77	2370	3036.5	2785	2403	2229	3016	2394	2355	3504.5	3479.5	3485.5	2750	3162	3240.5	3418	4315	4445	3396	4076.67	3687	1893.8	2057	1741.08	2176	1980	2355	1992.93	1484.5	1713.33	2956	1754.71	2182	1819.5	2221	1794	2387	1726.5	2001	2202.96	1694.5	2391	2458	2715	3857	3058	3981	3159	3881	3074.5	2181	2482.21	2624	2498.33	2674	3063	3642	3337.93	3252.5	3079.5	2880.43	3677.5	3200.5	3862	3068	2634.8
K09704	9190 Not Included in Pathway or Brite	09194 Poorly characterized	99997 Function unknown	uncharacterized protein	1410	1354.25	1721.19	1583.58	1587.93	1898	1685.99	1319.06	1367.29	1461.83	1493.5	1680.25	3175.57	3327.79	3642.44	2842.82	3032.5	3152.93	1722.28	1610.94	1976.51	1460.08	1645.42	1448.54	966.42	1087.89	917.65	1059.96	876.54	1385.32	2574.27	1597.7	2378.83	3048.75	1899.85	1253.62	1155.03	1141.5	1200.92	1835	1066.89	1167.17	1458.18	1030.11	1734.25	1728.97	1410.38	2425.25	2196.42	2682.25	2204.44	2778.25	2137.75	1216.46	1313.29	1500.72	2673.68	1936.86	2929.04	3246.67	2957.64	3055.64	2854.33	3290.14	4296.24	2489.42	2667.75	1860.75	1811.24
K09705	9190 Not Included in Pathway or Brite	09194 Poorly characterized	99997 Function unknown	uncharacterized protein	13051.4	12870.3	12903.8	12604.3	12702.5	13599.1	13432.5	13945	13720.2	14586.5	13437.8	13454.8	15891.3	15251	14551.2	12717	12134.3	12371.8	14114	12661.8	14056.9	14355.7	13086.3	14430.7	16343.4	16818	17742.7	16648.4	17232.8	17160	15308.5	19637.3	19631.8	17902.4	19651.8	13598.2	16446.4	14632	14558.1	15882.6	15194.2	16236.3	13631.9	14819.7	12891.4	14909.3	15654.3	12083.8	12534.2	13900.8	13354.8	12269.4	12546	10679.2	10997.8	11560.5	15968.4	13190.3	15874.9	16441	16817.8	16030.1	15543.8	11849.3	18164.7	12151	12543.2	12321.2	11827.9
K09706	9190 Not Included in Pathway or Brite	09194 Poorly characterized	99997 Function unknown	uncharacterized protein	407	275.67	442.5	340.44	258	463.83	126.67	131.67	81	89	62.33	131	683.43	671.81	525.17	474.14	412.28	414.5	106.47	169.43	140.29	113.43	88.97	76.6	151	133.67	154.87	151.67	145.67	191.67	513.5	278.83	270.33	425.55	347.9	273.33	348.6	231.33	221.04	291	246.67	274.71	204	249.17	224.33	397.86	398.57	466.81	328.56	260.17	423	339	468	210.33	198.17	237.86	903.43	372.04	747.72	848.22	1174.58	978.19	1011.12	411.9	1514.81	266.5	268	328	277.67
K09707	9190 Not Included in Pathway or Brite	09194 Poorly characterized	99997 Function unknown	uncharacterized protein	1561.88	1541.63	1686.74	1562.12	1505.97	1574.16	2016.83	1836.71	1681.56	2209.36	1919.38	1937.78	2508.45	2493.16	1968.82	2250.35	2593.72	2578.56	2029.23	2582.18	3175.36	2303.67	3202.73	2308.51	1644.51	1658.22	3115.8	1722.94	2837.5	2780.16	2519.94	2172.12	2238.85	3889.67	1922.33	1334.22	1716.55	1118.67	969.42	1317.83	1446.5	1381.45	1460.95	1391.97	1299.88	867.75	1138.33	2315	1730	1658.18	2008.45	1650.33	2366.7	2642.02	2452.67	2590.24	1960.27	2187.67	2246.19	2260.29	2583.86	2205.25	2312.02	2524.39	2183.1	1866.31	1499.65	1544.59	1513.6
K09709	9100 Metabolism	09102 Energy metabolism	00720 Other carbon fixation pathways [PATH:ko00720]	3-methylfumaryl-CoA hydratase	4651.14	4191.46	4895.93	4692	4276.43	5309.29	5966.93	5262.86	5910.79	6035.57	5622.21	6159.43	5854.61	5776.75	5310.43	4936.54	5091.07	5233.21	6123.86	5755.57	6406.71	5321.43	5283.64	5330.5	6576.5	7261.5	6320	7198	6324	6492.5	6522.5	6187.5	6290.25	4765.5	6167.75	6033.5	7159	6821	6328.75	6541	6210	6467.5	4827.14	5859.25	5518	8393.75	7822.5	5386.43	4947.36	5606.07	5453.14	5046.93	5822.57	4492.71	4947.57	4619.18	5905.14	5183.54	6160.11	6047.43	7514.94	6871.89	6737.96	4730.13	7769.37	4764.57	4475.21	4680.79	3952.18
K09710	9180 Brite Hierarchies	09182 Protein families: genetic information processing	03009 Ribosome biogenesis [BR:ko03009]	ribosome-associated protein	37761.9	37743.9	38036.9	37788.3	37535.8	37001.8	37933.4	38483.8	38124.4	38050.2	38408.5	38197.6	38124.6	37955.9	38096.6	38852.1	38481	38150.2	39266.4	38394.7	38579.2	39463.1	38721.3	39576.1	40397.9	40184.3	40527.3	40165.6	40585.4	40256.4	37207.5	38985.3	39314	39167.3	39727.1	40410.4	39923.8	39817.4	39849.1	40237.3	40176.7	40387	40247.5	40469.8	40215.2	39163.5	39645.2	39299.8	37398.3	37241.4	38141	37983.4	39453.5	39534.6	39177.3	38929.4	38631.2	38719.5	39171.1	38028.1	38362.3	38329.3	38228.5	38203.5	38525.1	38423.8	37419.7	37468.1	37862.4
K09711	9100 Metabolism	09108 Metabolism of cofactors and vitamins	00785 Lipoic acid metabolism [PATH:ko00785]	lipoyl synthase	119	54	109	68	53	62	102.11	83.05	76.58	132.22	137.89	84.44	146	109	108	109	106	139	218	252	240	267	252	242	60	46	64	78	43	35	30	28	7	0	69.33	110	131	162	132	75	84	135	232.67	101	188	91	51	103	95	113	102	69	68	204	171	153	50.36	124	167	121	92	121	89	121	96	95	110	149	91
K09712	9190 Not Included in Pathway or Brite	09194 Poorly characterized	99997 Function unknown	uncharacterized protein	116.72	84	101	87	100	162	140.11	71.78	95.22	105.22	86.39	86.44	312	281	223	190	188	215	99	80	91	83.17	43	72	44	73	52	70	49	82	211.86	83	196	181	133.75	100	332	153	105	272	188	294	121	160.29	125	167	170	190	191	283	250	180	258	117	132.42	117	269	205	263	375	301.86	333	270	164.86	392	211	153	155	117
K09713	9190 Not Included in Pathway or Brite	09194 Poorly characterized	99997 Function unknown	uncharacterized protein	0	0	0	0	0	0	0	0	0	0	0	0	0	0	0	0	0	0	0	0	0	0	0	0	0	0	0	0	0	0	0	0	0	0	0	0	0	0	0	0	0	0	0	0	0	0	0	0	0	0	0	0	0	0	0	0	0	0	1	0	0	0	0	0	0	0	0	0	0
K09715	9190 Not Included in Pathway or Brite	09194 Poorly characterized	99997 Function unknown	uncharacterized protein	0	0	0	0	0	0	0	0	0	0	0	2	0	0	0	0	0	0	0	0	0	0	0	0	0	0	0	0	0	0	0	0	0	0	0	0	0	0	0	0	0	0	0	0	0	0	0	0	0	0	0	0	0	0	0	0	0	0	0	0	0	0	0	0	0	0	0	0	0
K09716	9180 Brite Hierarchies	09182 Protein families: genetic information processing	03016 Transfer RNA biogenesis [BR:ko03016]	D-aminoacyl-tRNA deacylase	2963	3148	2557	2760	3243	3764	2222	2011	2062	2229	2084	1970	1917.5	2011.5	1801	1400.5	1601.5	1891	351	938	623.5	480	815	319.5	189	121	49	159	43	19	559.5	1402	975.5	1258	536	607	188	1072	1243	311	320	187	516	469	378	1643	1116	1162	3230	3249	2288	2638	1194	526	913	1080	1168	1276.5	551	1914	1294.5	1454	1567	1709.5	975	2135	2978	3202	2990
K09717	9190 Not Included in Pathway or Brite	09194 Poorly characterized	99997 Function unknown	uncharacterized protein	0	0	0	0	0	0	1.67	20.33	0	0	1.33	0	0	0	0	3	0	0	0	0	0	0	4	0	5	0	31	0	36	19	27	93	13	224	0	0	0	0	0	0	0	0	0	0	0	0	0	0	0	0	0	0	0	0	0	0	0	0	1	0	0	0	0	0	0	0	0	0	0
K09720	9180 Brite Hierarchies	09182 Protein families: genetic information processing	03000 Transcription factors [BR:ko03000]	HTH-type transcriptional regulator, global nitrogen regulator NrpRI	0	0	13	0	0	0	0	2	0	0	12	0	0	0	5	0	0	0	0	0	0	0	0	0	0	0	0	6	0	0	9	7	0	12	0	0	0	0	4	2	5	4	4	5	0	0	3	0	0	0	3	0	0	0	0	0	0	0	1	0	0	0	0	0	4	0	0	9	9
K09721	9190 Not Included in Pathway or Brite	09194 Poorly characterized	99997 Function unknown	uncharacterized protein	2963	3148	2557	2760	3243	3764	2222	2011	2062	2229	2084	1970	1917.5	2011.5	1801	1400.5	1601.5	1891	363	1158	745.5	688	1075	453.5	239	157	85	195	53	19	1381.5	3816	2597.5	2484	1198	607	188	1072	1243	311	320	187	516	469	378	1643	1116	1162	3230	3249	2288	2638	1194	526	913	1080	1168	1276.5	552	1914	1294.5	1454	1567	1709.5	975	2135	2978	3202	2990
K09722	9100 Metabolism	09106 Metabolism of other amino acids	00410 beta-Alanine metabolism [PATH:ko00410]	4-phosphopantoate---beta-alanine ligase	3036	3201	2636	2855	3343	3833	2287	2034	2136	2254	2106	2044	1928.5	2018.5	1844	1439.5	1646.5	1927	357	847	573.5	383	697	252.5	164	110	31	141	38	19	150.5	195	167.5	645	212	661	214	1109	1280	349	352	243	552	506	443	1685	1182	1222	3297	3319	2374	2734	1282	633	996	1123	1236	1349.5	591	1935	1342.5	1476	1602	1748.5	997	2227	3044	3257	3039
K09723	9180 Brite Hierarchies	09182 Protein families: genetic information processing	03032 DNA replication proteins [BR:ko03032]	DNA replication factor GINS	5926	6296	5114	5520	6486	7528	4444	4022	4124	4458	4168	3938	3835	4023	3602	2801	3203	3782	702	1876	1247	960	1630	639	374	242	98	318	84	38	1119	2804	1951	2516	1069	1214	376	2144	2486	622	640	374	1032	938	756	3286	2232	2324	6460	6498	4576	5276	2388	1052	1826	2160	2336	2553	1103	3828	2587	2908	3134	3419	1950	4270	5956	6404	5980
K09724	9190 Not Included in Pathway or Brite	09194 Poorly characterized	99997 Function unknown	uncharacterized protein	0	0	0	0	0	0	0	0	0	0	0	0	0	0	0	0	0	0	0	0	0	0	0	0	0	0	0	0	0	0	0	0	0	0	0	0	0	0	0	0	0	0	0	0	0	0	0	0	0	0	0	0	0	0	0	0	0	0	1	0	0	0	0	0	0	0	0	0	0
K09725	9190 Not Included in Pathway or Brite	09194 Poorly characterized	99997 Function unknown	uncharacterized protein	0	0	0	0	0	0	0	0	0	0	0	2	0	0	0	0	0	0	0	0	0	0	0	0	0	0	0	0	0	0	0	0	0	0	0	0	0	0	0	0	0	0	0	0	0	0	0	0	0	0	0	0	0	0	0	0	0	0	0	0	0	0	0	0	0	0	0	0	0
K09726	9190 Not Included in Pathway or Brite	09194 Poorly characterized	99997 Function unknown	uncharacterized protein	8477	9370	8142	8276	9035	8898	7390	7004	6987	7284	7282	6392	7967.5	9703.5	9149	9202.5	9820.5	9799	4019	4925	3821.5	4146	4367	4929.5	3400	3093	2153	2968	1782	1458	2715.5	4334	2959.5	3059	4562	3396	2622	4272	5032	3965	2476	3050	4229	4144	5398	6406	4110	8053	11063	9134	7808	10017	8491	6198	6683	7310	5656	6770.5	5221	8197	6693.5	7740	7942	10138.5	6184.67	9375	9738	11198	12062
K09727	9190 Not Included in Pathway or Brite	09194 Poorly characterized	99997 Function unknown	uncharacterized protein	0	0	0	0	0	0	0	0	0	0	0	0	0	0	0	0	0	0	0	0	0	0	0	0	0	0	0	0	0	0	0	0	0	0	0	0	0	0	0	0	0	0	0	0	0	0	0	0	0	0	0	0	0	0	0	0	0	0	1	0	0	0	0	0	0	0	0	0	0
K09728	9190 Not Included in Pathway or Brite	09194 Poorly characterized	99997 Function unknown	uncharacterized protein	0	0	0	0	0	0	0	0	0	0	0	2	0	0	0	0	0	0	0	0	0	0	0	0	4	0	0	0	2	0	0	0	0	0	3	0	0	0	0	0	0	0	0	0	0	0	0	0	0	0	0	0	0	0	0	0	0	0	1	0	2	0	0	0	0	0	0	0	0
K09729	9190 Not Included in Pathway or Brite	09194 Poorly characterized	99997 Function unknown	uncharacterized protein	91	68.67	81	87	124	89.33	198.03	250.08	439.08	269.97	343.97	346.19	22.5	16.5	43.67	38.25	26.25	16	245.83	541	169.5	441.5	604.5	278.5	75.1	98.67	51.83	29.17	36.67	75.67	42.5	8.33	73	167.33	98.16	6.33	53.17	28.33	1.33	54.5	96.67	57	20	49.17	17.33	5	9	60	53.25	39.67	30.25	21.75	34.67	35.33	62.17	100.5	81.11	42.08	61.75	51.61	40	19.18	54	36.33	35	61	59.5	67	154.42
K09730	9190 Not Included in Pathway or Brite	09194 Poorly characterized	99997 Function unknown	uncharacterized protein	0	0	0	0	0	0	0	0	0	0	0	2	0	0	0	0	0	0	0	0	0	0	0	0	0	0	0	0	0	0	0	0	0	0	0	0	0	0	0	0	0	0	0	0	0	0	0	0	0	0	0	0	0	0	0	0	0	0	1	0	0	0	0	0	0	0	0	0	0
K09732	9190 Not Included in Pathway or Brite	09194 Poorly characterized	99997 Function unknown	uncharacterized protein	0	0	0	0	0	0	0	0	0	0	0	2	0	0	0	0	0	0	0	0	0	0	0	0	0	0	0	0	0	0	0	0	0	0	0	0	0	0	0	0	0	0	0	0	0	0	0	0	0	0	0	0	0	0	0	0	0	0	0	0	0	0	0	0	0	0	0	0	0
K09733	9100 Metabolism	09102 Energy metabolism	00680 Methane metabolism [PATH:ko00680]	(5-formylfuran-3-yl)methyl phosphate synthase	34	18	15	0	0	0	0	10	0	0	20	0	0	0	8	0	0	0	0	0	0	0	0	0	0	0	47	17	0	39	0	79	33	22	17	0	2	0	0	0	0	0	0	0	0	0	0	0	0	0	0	0	0	0	0	16	0	11	1	0	0	29	0	0	0	0	0	0	0
K09735	9100 Metabolism	09108 Metabolism of cofactors and vitamins	00770 Pantothenate and CoA biosynthesis [PATH:ko00770]	GTP-dependent dephospho-CoA kinase	2963	3148	2557	2760	3243	3764	2222	2011	2062	2229	2084	1970	1917.5	2011.5	1801	1400.5	1601.5	1891	351	938	623.5	480	815	319.5	189	121	49	159	43	19	559.5	1402	975.5	1258	536	607	188	1072	1243	311	320	187	516	469	378	1643	1116	1162	3230	3249	2288	2638	1194	526	913	1080	1168	1276.5	552	1914	1294.5	1454	1567	1709.5	975	2135	2978	3202	2990
K09736	9190 Not Included in Pathway or Brite	09194 Poorly characterized	99997 Function unknown	uncharacterized protein	2963	3148	2557	2760	3243	3764	2222	2011	2062	2229	2084	1970	1917.5	2011.5	1801	1400.5	1601.5	1891	351	938	623.5	480	815	319.5	185	121	49	159	41	19	559.5	1402	975.5	1258	533	607	188	1072	1243	311	320	187	516	469	378	1643	1116	1162	3230	3249	2288	2638	1194	526	913	1080	1168	1276.5	551	1914	1292.5	1454	1567	1709.5	975	2135	2978	3202	2990
K09737	9190 Not Included in Pathway or Brite	09194 Poorly characterized	99997 Function unknown	uncharacterized protein	0	0	0	0	0	0	0	0	0	0	0	2	0	0	0	0	0	0	0	0	0	0	0	0	0	0	0	0	0	0	0	0	0	0	0	0	0	0	0	0	0	0	0	0	0	0	0	0	0	0	0	0	0	0	0	0	0	0	0	0	0	0	0	0	0	0	0	0	0
K09738	9190 Not Included in Pathway or Brite	09194 Poorly characterized	99997 Function unknown	uncharacterized protein	2963	3148	2557	2760	3243	3764	2222	2011	2062	2229	2084	1968	1917.5	2011.5	1801	1400.5	1601.5	1891	351	938	623.5	480	815	319.5	189	121	49	159	43	19	559.5	1402	975.5	1258	536	607	188	1072	1243	311	320	187	516	469	378	1643	1116	1162	3230	3249	2288	2638	1194	526	913	1080	1168	1276.5	552	1914	1294.5	1454	1567	1709.5	975	2135	2978	3202	2990
K09739	9100 Metabolism	09108 Metabolism of cofactors and vitamins	00790 Folate biosynthesis [PATH:ko00790]	dihydroneopterin aldolase	0	0	0	0	0	0	0	0	0	0	0	2	0	0	0	0	0	0	0	0	0	0	4	0	5	0	31	0	36	19	27	93	13	224	0	0	0	0	0	0	0	0	0	0	0	0	0	0	0	0	0	0	0	0	0	0	0	0	1	0	0	0	0	0	0	0	0	0	0
K09740	9190 Not Included in Pathway or Brite	09194 Poorly characterized	99997 Function unknown	uncharacterized protein	870.5	719	963	898	667.5	962	1192.5	786	1072.5	1017	1017.5	1203	1994.5	1765	1421	1311	1175	1190	1987.5	1765	2188.5	1908.5	1606	1908	1971.6	2098	2101.5	2103.5	1952.5	2213	1573	1773	1818	1268.5	2099.5	1090.5	1768.5	1321.5	1067	1785.5	1276.5	1628	1054	1341.5	1244	1216	1444.5	1269	1040.5	1095	1238	1074	1233	1021	971	867.5	1567.5	1149.5	1805	2022.5	2056	1938.5	1782.5	1331	2471	980.5	970	1030	944.5
K09741	9180 Brite Hierarchies	09182 Protein families: genetic information processing	03016 Transfer RNA biogenesis [BR:ko03016]	KEOPS complex subunit Pcc1	167	155	126	127	211	261	33	55	56	59	48	26	125	132	143	98	139	135	0	0	0	0	0	0	4	0	0	0	2	0	0	0	63	421	3	0	0	0	0	0	0	0	0	0	0	0	0	32	189	176	141	174	32	0	0	0	0	0	1	152	73	103	95	112	59	126	176	126	176
K09743	9190 Not Included in Pathway or Brite	09194 Poorly characterized	99997 Function unknown	uncharacterized protein	0	0	0	0	0	0	0	0	0	0	0	0	0	0	0	0	0	0	0	0	0	0	0	0	4	0	0	0	2	0	0	0	0	0	3	0	0	0	0	0	0	0	0	0	0	0	0	0	0	0	0	0	0	0	0	0	0	0	0	0	2	0	0	0	0	0	0	0	0
K09744	9190 Not Included in Pathway or Brite	09194 Poorly characterized	99997 Function unknown	uncharacterized protein	4994.88	5068.88	4618.3	4948.41	5233.75	5730	4561.67	4120.14	4319.58	4486.5	4195.83	4385.99	4699.71	4720.21	4257.1	4322.41	4199.72	4107.17	3947	4284.28	5231.19	4234	4583.55	4202.5	3124.01	3097.5	4139.3	3142.97	4013.14	3713.66	3311.11	5475.12	5784.29	5440.9	4925.14	2906.72	3578.79	3246.5	2955.5	3026.5	3054.5	3446.94	2851.62	3147.89	2490.88	3177.33	3191.17	3948.17	5016.33	5129.33	4828.33	4731.99	4066.67	3224.83	3389.44	3370.28	4364.67	3914.5	3412.39	4316.44	4190.17	4052.5	4231.11	3917.72	3459	4591.9	4912	4927.83	4676
K09747	9190 Not Included in Pathway or Brite	09192 Unclassified: genetic information processing	99998 Others	nucleoid-associated protein EbfC	36085.4	36224.1	35995.8	35729.4	35643.9	35736.8	36728.2	37750.3	36765.7	37335.5	37687.4	36732.2	37128.6	36727.5	35643.1	36310.1	35951	35576.8	36799.1	36696.7	36847.2	37440.6	36372.5	36920.3	39858.4	39472.8	39566.8	39711.8	39999.8	39992.3	35339	37515.8	38124.4	37546.8	38359.3	39351.4	38582.7	38759.9	38807.3	38770.8	38946.4	39248.5	38749	39226.1	38399.2	37905.2	38395.7	37155.3	35715.8	35435.1	36408.5	35798.3	37225.8	35915.4	36079.2	36927.2	36199.2	36230.3	37513.9	36961.8	36536.9	36371.4	35909.9	35656.8	37051.5	35973.4	35467	35525.2	36136.8
K09748	9180 Brite Hierarchies	09182 Protein families: genetic information processing	03009 Ribosome biogenesis [BR:ko03009]	ribosome maturation factor RimP	30560.9	30649.4	30363.2	30102.7	29940.8	29443.3	28306	28765.4	27615.5	28649.3	27856	28046.4	29751.5	30483.8	30886.6	30805.5	31517.9	31034.6	27923.6	27217.6	26176.8	26608.1	26231	27504.3	25875.2	27615.6	26473.2	26043.1	24559.2	25198.2	30465	30163.5	28726.6	29589.5	30139.5	29960.1	29663	29958.9	29395.6	29680.3	29365.9	28222.6	30423.7	29537.2	30589.8	31433.5	30094.7	30615.3	30352.3	29976.1	29503	30459.8	30924.3	29353.5	29030.5	29219.5	28972.5	29195.6	28959.5	30228	30176.5	29951.3	30148.7	31332	31552.7	29775.9	29525	30310.7	30093.6
K09749	9190 Not Included in Pathway or Brite	09194 Poorly characterized	99997 Function unknown	uncharacterized protein	1100.5	1256.17	1116.78	1016.99	1119.77	1147.58	1253.32	1285.25	1572.47	1375.64	1501.74	1684.28	946.69	1865.14	1929.66	595.72	692.49	581.28	1447.1	2388.94	1473.16	1659.39	2284.77	1405.33	720.12	903.68	712.93	797.52	548.66	974.52	1503	652	760.36	1044.94	768.26	1273.21	1181.47	1063.5	1061.71	1142.75	1547.59	1203.21	1310.55	1052.5	975.5	1080.11	929.19	608	638.29	608.03	692.76	568.4	491.22	530.18	585.6	825.71	652.55	650.41	802.3	946.28	1621.42	1747.03	1558.16	884.21	1236.51	662.95	668.97	701.18	781.97
K09758	9100 Metabolism	09105 Amino acid metabolism	00270 Cysteine and methionine metabolism [PATH:ko00270]	aspartate 4-decarboxylase	79.19	45.67	50.19	20.55	58.89	49.99	112.87	93.18	104.48	135.56	186.88	86.22	151.99	297.03	218.89	212.44	60	103.72	438.06	334.86	542.8	310.17	259.51	328.51	50.34	122.89	183.87	97.31	71.03	225.07	585.76	240.33	393.64	336.6	729.04	16.33	234.6	40	9	32.83	66.67	43.67	24.47	25.67	26.33	61	200.33	13	35.33	25.35	5.95	6.33	19.37	50.35	75.71	92.71	301	122.75	351.22	145.35	308.7	368.67	300.25	150.85	847.18	20.31	38.15	27.09	34.52
K09759	9120 Genetic Information Processing	09122 Translation	00970 Aminoacyl-tRNA biosynthesis [PATH:ko00970]	nondiscriminating aspartyl-tRNA synthetase	4496.5	4799.92	4439.35	4528.71	4678.39	5677.66	3886.16	3454.01	3324.15	3827.39	3482.38	3488.02	4075.73	4484.61	4287.89	3176.19	3706.83	3809.89	2668.23	3463.36	3881.67	2672.5	3624.01	2921.51	1867.67	1549.72	2071.83	1717.8	1991.86	1940.9	3047.83	4895.83	3601.72	5879.16	3535.59	1712.83	1629.12	2045.17	2165.82	2431	1569.03	1882.67	1901	1742.25	1903	2913.58	2883	3152	5035.67	5565.68	4080.28	4922.9	3147.2	2903.35	3169.06	3607.13	4152	3607.84	3680.97	4246.85	4369.36	4897.08	4457.91	3764.17	3437.27	4343.54	5332.82	4861.26	4855.1
K09760	9190 Not Included in Pathway or Brite	09192 Unclassified: genetic information processing	99976 Replication and repair	DNA recombination protein RmuC	26206.2	25257	25583.8	25250.7	25020	25299.8	27525.3	27803	27542	27728.8	27662.6	27678	25446	26213	26197.1	26501.5	26062.6	25735.9	26824.6	26159.9	25385.2	27830.2	25503.5	26967	31952.7	31678.2	31926.4	31847.6	32624.7	33280.8	30363	30762.5	31331.2	29341.3	30675.3	30161.2	29622.5	30282.7	30805.5	30171.1	29857.2	30149.6	28647.5	29615	28810.1	29747.6	30230.5	26207.8	24176.3	25750.2	25911.8	24974.4	26383.3	25998.3	25620	23923.4	26698	25173.8	26135.8	25944.5	27529.1	27094.4	26020.8	24865.1	27789.1	25217	24776.3	25505.9	23907.7
K09761	9180 Brite Hierarchies	09182 Protein families: genetic information processing	03009 Ribosome biogenesis [BR:ko03009]	16S rRNA (uracil1498-N3)-methyltransferase	33345.4	33056.4	33642.8	33424	33155.6	33004.3	33468.9	34063.5	34277.8	33913.3	33949.3	34124.6	33089.7	32023.1	32834.1	32177.3	30403.5	31134.1	33878.4	33525.8	34392.2	34782.6	33519.3	33367.3	37425.4	37732.3	38449.3	37587.4	38921.8	39223.8	34524.5	35564.3	37478.9	37053.8	35436.4	36943.9	37471.6	36356.9	35774.6	36141.8	37375.9	37523.7	35810.5	36887.5	34777.2	34761.5	36694.8	31835.3	31316.3	33189.6	33264.5	32028.3	32197.8	32689.3	32587.7	32428.4	34518	33088.6	34314.8	33025.4	34142.7	33284.8	33037.9	31052.1	34589.2	31787.9	31988.5	30455.5	30970.1
K09762	9180 Brite Hierarchies	09182 Protein families: genetic information processing	03036 Chromosome and associated proteins [BR:ko03036]	cell division protein WhiA	6218.93	6908.48	7031.48	6820	6529.74	6686.54	7372.85	5862.94	6318.19	6328.08	6226.31	6485.43	9184.26	10337.2	9503.82	9569.9	11251.3	10966.3	8864.74	7533.4	7515.26	6828.08	7670.15	8955.74	6029.28	5646.57	4960.66	5836.86	4789.07	4536.05	8596.12	8061.45	5952.3	9067.71	7591.97	5197.56	4769.16	5042.36	5130.1	7186.32	4843.53	5603.23	5728.01	5343.02	7723.02	6210.38	6163.98	10050.8	8581.86	8003.69	7656.52	9007.09	9726.33	9567.33	9662.67	9570.36	8062.69	8228.86	8735.77	9052.94	9219.32	9841.96	9753.52	11044.9	8863.94	9321	8651.58	8533.8	8473.15
K09763	9190 Not Included in Pathway or Brite	09194 Poorly characterized	99997 Function unknown	uncharacterized protein	12726.9	12962.2	12166.7	12468.8	13581.3	14661.2	14698.2	15702.8	15754.9	15867.4	16356.1	14967.1	11968.2	11836.5	10923.7	11021.5	11270.3	11465.8	11097.8	13597.6	12687	13865.8	14188.1	12698	18304.4	16703.1	16651.4	17657.4	18728	18478.3	9453.17	14208.9	14113.5	17176.8	11098.3	14880.1	12402.4	14380.2	15674.4	12894.1	14526.2	14455.7	12236.4	14025.8	11920.5	15235.1	15114	11980.8	12897.6	13450.2	12882.9	12678	11684.4	8309.3	9284.28	9534.3	9103.41	9580.82	10454.3	11794.5	10316.4	9935.43	10570.8	10491.5	10443.6	11745.2	13045.6	11714.4	11540.5
K09764	9190 Not Included in Pathway or Brite	09194 Poorly characterized	99997 Function unknown	uncharacterized protein	15179.7	16875.1	15379	15099.5	16287.8	15657.1	14388.5	16963.9	14630.9	15337	15698.2	14350.8	14394.8	14819.3	14530.1	15785.1	16353.7	16886.9	12646.4	13909.2	12949.8	12207.9	14575.1	13502.9	12211	12786.1	12415.9	10908.6	11353	11246.5	10936.3	14994.3	13288.5	18960.2	12167.2	14713.4	11046.5	13031.4	13684.2	12137.6	12774.8	12552.4	13541.5	13473.1	14083.5	13910.4	13953	17122.9	17551.1	16010.4	15642.7	17130	16900.5	13848.6	14173.3	14845.8	11241	12522	11975.9	14933.8	11960.9	13180.8	13787.8	16207.4	12717.5	16398.8	16565	16051.3	18240
K09765	9180 Brite Hierarchies	09182 Protein families: genetic information processing	03016 Transfer RNA biogenesis [BR:ko03016]	epoxyqueuosine reductase	687.67	735	765.69	778.38	853.55	1016	2311.08	1615.04	2411.93	1924.61	2424.55	2644.37	389.32	299.86	422.8	308.85	305	261.55	360.73	742.23	344.75	540.6	796.18	363.18	913.43	979.8	391.33	898.47	406.86	442.67	834.5	255	355.14	405.27	414.77	2044	1357.6	2415.5	2791	1649.5	1285.5	2070.5	1142	2063.25	1579	2162	2465.5	617.75	504.25	728.18	761.45	619.08	799.36	298.44	383.98	478.05	332.3	444.34	319.55	326.46	747.27	460.68	478.83	245.76	514.01	680.31	731.07	514.59	454.18
K09766	9190 Not Included in Pathway or Brite	09194 Poorly characterized	99997 Function unknown	uncharacterized protein	1152.93	1255.93	1239.57	1234.01	1305.98	1471.14	1400.69	1281.55	965.86	1520.42	1207.65	1071.8	2006.18	2081.73	1730.18	1177.56	1431.31	1248.98	1757.66	2473.07	2616.28	1905.41	2496.9	2001.98	794.28	838.48	1068.47	916.61	938.51	1248.88	1251.21	1053.29	974.72	2073	1405.06	1137.74	926.96	896.86	822.78	994.82	1283.45	755.14	1208.21	594.43	923.36	983.97	875.98	1450.67	1436.1	1421.43	1224.85	1601.01	1269.15	719.68	922.44	1182.95	878.28	1149.61	1594.68	1800.15	1543.24	1651.96	1752.94	1533.19	1743.52	1126.17	1563	1005.8	1166.51
K09767	9190 Not Included in Pathway or Brite	09193 Unclassified: signaling and cellular processes	99995 Signaling proteins	cyclic-di-GMP-binding protein	20135.2	19851.8	19817.7	19674.2	19550.3	18907.5	17129.3	18062.1	16465	17569.5	16197.7	17373.4	18949.7	19169.6	20024.8	18870.6	19655.2	19787	20956	20013	19243.8	17777.7	20308.6	19383.4	14790.6	15727.4	15062.5	14236.4	13731.3	14195.6	23347.8	19561.4	17937.5	19706.7	19371.5	20481.1	19076.6	19377	19118.8	19600.8	19234.9	18795.8	20418.5	19138.2	20560.1	19145.4	20464.7	19672.6	18241.8	19208.7	18930.3	19220.3	19160	21888.3	21120.5	20591.6	18586.3	19647.7	19362.1	18973.8	19523.3	19676.3	19559	18952.1	19259.9	18692.5	18914.7	18667.8	19022.5
K09768	9190 Not Included in Pathway or Brite	09194 Poorly characterized	99997 Function unknown	uncharacterized protein	9093.1	8892.93	9329.83	9350.84	8851.91	10098.8	10389.5	10148.5	10610.6	11082.6	11004.1	10684.5	11805	12191.3	10755.5	9172.93	8615.48	8439.44	10756.9	11001.1	12514.3	12984.2	10919.8	11332.8	12445.3	13108.7	14943.9	13399.6	14826.4	14719.2	14771.1	12856.6	14964.7	13345.7	14150.9	11318.1	12131.3	11911.2	10958.1	11847.3	11816.2	11989.6	11155.5	10746.1	9674.19	11382	11421.5	10006.7	9130.39	9813.17	10769.2	9331.77	10033.2	7955.55	8406.39	8832.88	11910.8	10288.5	12495.3	11485.2	14072.7	13472	12721.2	8266.12	14244.7	8891.16	9039.21	8586.59	8363.16
K09769	9100 Metabolism	09104 Nucleotide metabolism	00230 Purine metabolism [PATH:ko00230]	2',3'-cyclic-nucleotide 2'-phosphodiesterase	22516.1	22612.9	21496.1	21919.5	22133.5	22494	25197.4	27301	25592.7	27060.9	26906.4	25126.5	23459.7	21543.6	19816.7	21499.3	21903.8	20269.1	23535.3	25047.4	23765	26974	24522.8	25440.2	31189.1	30033.7	31296	30787.7	32215.5	31955.5	17754.4	25451.8	27204.6	25194.7	25134.2	26935.1	25211.7	26506.9	27743.3	26491.3	27170	27330.6	26203	26637.9	24968.4	25700.5	25891	23885.1	21902.6	21252.7	22844.5	21602.5	24122.4	20927.3	21281.4	21572.8	21435.1	21728.8	23270.7	23527.7	20967.4	21307.1	20975.1	20399.1	22214.4	21978.8	21668.2	22394	22337.7
K09770	9190 Not Included in Pathway or Brite	09194 Poorly characterized	99997 Function unknown	uncharacterized protein	923.43	1133.1	1028.99	1028.51	1140.15	1253.72	1027.19	981.44	949.36	1110.42	1008.15	973.8	1076.01	1105.73	1121.68	580.31	744.48	571.73	905.66	1725.57	1241.09	1256.08	1464.82	992.33	514.11	470.73	568.96	519.19	447.4	714.38	485.21	415.79	594.72	1766.46	515.56	799.07	400.96	623.86	592.28	692.82	819.95	434.64	811.71	328.43	596.36	800.97	597.48	697.17	916.77	1095.85	752.02	1176.26	553.82	190.68	329.44	729.45	459.78	613.61	932.68	1275.82	763.57	882.29	1033.11	889.02	1087.02	612.67	1252.58	697.8	838.73
K09771	9180 Brite Hierarchies	09183 Protein families: signaling and cellular processes	02000 Transporters [BR:ko02000]	small multidrug resistance family-3 protein	4863.47	5172.3	5600.73	5472.66	4795.52	5940.78	5995.85	4396.13	5197.03	5270.98	4864.76	5328.1	7270.29	7919.87	7656.48	6611.77	7925.18	7676.05	6154.42	5461.8	5596.3	4589.03	4879.44	5206.01	3977.42	3961.17	2825.25	4163.5	2687.5	2847.02	9989.24	3615.33	3799.41	4668.73	5030.38	5201.54	5930.29	5456.17	5114.3	6399.75	5721.49	5653.8	5093.8	5451.71	5538.83	5893.02	6352.19	6200.49	5723.26	6133.24	5524.91	6072.26	6333.75	6066.53	6038.33	6403.2	7597.82	6356.98	8172.29	7319.15	8894.02	8272.44	8455.78	7237.7	9030.6	5949.97	5771.21	5689.79	4607.12
K09772	9180 Brite Hierarchies	09182 Protein families: genetic information processing	03036 Chromosome and associated proteins [BR:ko03036]	cell division inhibitor SepF	8681.1	9326.98	9378.31	9214.33	8786.24	8957.04	10024.8	7611.66	8469.94	8579.13	8367.2	8594.37	12508.6	14252.6	13382	14600.9	16948.6	15553	11043.4	10325.4	9372.26	8863.91	9707.65	11885.2	8140.78	7527.57	6641.95	7661.36	5948.07	5749.55	9629.95	9859.78	7344.63	9307.88	10199.3	6728.89	6662.99	7218.36	7914.1	9707.99	6210.86	7525.73	7288.37	7701.02	10591.5	10070.2	8593.15	14611.4	12862	11094	10685.7	13336.3	14907	12707.7	12300	11423.5	10516.4	10678.5	11274.3	12282.9	12377.3	13265.5	13490.9	15994.9	12304.6	13967.2	11921.2	12962.5	11825.6
K09773	9190 Not Included in Pathway or Brite	09191 Unclassified: metabolism	99980 Enzymes with EC numbers	[pyruvate, water dikinase]-phosphate phosphotransferase / [pyruvate, water dikinase] kinase	13541.9	12823.3	13348.4	13392.2	12808.6	13614.2	13619.6	12527.5	13021.5	13420.1	13000.2	13318.2	13056	13410.3	13122.5	11658.4	11761.5	11399.6	13027.4	13791.3	13436	14425	12609.4	12633.8	13515.2	14152.6	14594.1	14715.5	13655.1	14308.8	17501.6	14399.6	14714	14492.9	15632.8	14123.6	15830.6	15040.7	13341.8	14346.6	14557.2	13164.3	14904.3	12852.8	13486.2	15402	13850.1	12365.5	12002.6	12879	12608.3	12401.2	11832.1	12173.3	12289.8	12365	12732.8	12609.1	13899.4	13424.7	14165.4	14136.6	13464.3	11627.1	15485.4	11808.5	12700.5	12364.9	11447.2
K09774	9180 Brite Hierarchies	09183 Protein families: signaling and cellular processes	02000 Transporters [BR:ko02000]	lipopolysaccharide export system protein LptA	21007	20791.7	20042.9	19767	20377.4	20645.8	20664.5	23665.6	22086.9	22626.1	23252.8	21520.4	17032.9	15936.2	15751.3	14788.1	13527.6	14263	16465.5	17203.5	15808.5	18683.1	16369.3	15693.5	25683	25157.6	24772.8	25201.8	25553.8	25895.7	19421.4	18542.5	20692.5	18767.7	18375.4	24879	23308.2	25176.5	25305.5	21683	24914.3	23144.5	22837.1	23632.5	20498	24460	24976.5	16332.4	17917.4	19061.9	19099	17283.5	16624.7	14359	14986.8	16336.9	16095.5	16690.8	17084.9	17454.6	17359.9	16802.1	16561	13996.1	17849.4	15229.4	17337.2	16825.3	18346.4
K09775	9190 Not Included in Pathway or Brite	09194 Poorly characterized	99997 Function unknown	uncharacterized protein	3966.47	4883.76	4368	4269.34	4754.07	4574.69	3070.56	3656.26	2902.18	3106.97	3464.11	2647.54	3056.88	3989.34	4345.24	2761.05	2329.01	2944.42	1491.58	2476.78	1946.81	2472.72	2486.08	1664.01	1585.06	1469.03	1904.25	1388.18	1941.21	1973.47	1743.56	1553.72	1437.48	5036.4	1078.37	1961.24	661.76	1607.05	1522.47	1236.64	1461.14	1089.75	2041.43	1392.64	1843.99	1738.72	1690.58	2299.01	4513.95	4650.42	3221.17	4826.72	2161.42	1276.05	1902.53	3172.97	1821.28	2421.66	2237.72	3552.92	2555.16	3072.29	3328.94	3637.41	2931.04	2840.62	4941.94	3429.42	5155.42
K09776	9190 Not Included in Pathway or Brite	09194 Poorly characterized	99997 Function unknown	uncharacterized protein	1138.43	1204.6	1415.49	1346.57	1367.1	1547.72	1270.83	1061.02	999.21	1206.3	1072.79	1238.14	1700.22	1595.57	2381.7	1350.61	1287.16	1311.5	1326.79	1446.02	1577.62	1431.29	1683.16	1437.49	816.95	838.52	765.84	826.72	687.7	1013.48	1843.04	871.29	1126.5	2020.22	1456.73	1024.57	1147.27	759.86	646.57	1153.32	1129.36	937.43	1277.78	800.43	994.36	1211.61	1059.41	1115.67	1110.31	1606.92	1151.88	1533.61	992.79	981.36	972.07	1245.79	1424.25	1430.29	1865.05	2484.25	1654.91	1520.4	1669.98	1706.15	2817.27	1145.86	1694.51	979.71	1006.56
K09777	9190 Not Included in Pathway or Brite	09192 Unclassified: genetic information processing	99973 Transcription	extracellular matrix regulatory protein A	1135.43	1316.1	1232.35	1170.06	1342.2	1613.72	1099.69	1420.02	881.68	1164.28	1331.03	1068.62	1028.33	1055.59	1082.73	620.08	725.48	588.78	798.06	1353.8	1173.92	1084.58	1137.5	841.01	552.11	581.78	594.46	534.33	481.76	762.88	504.21	521.79	679.36	1815.73	618.33	1234.07	770.73	945.86	962.28	921.82	1246.95	838.64	1339.71	919.93	911.86	1122.97	940.48	914.84	1019.77	1213.36	999.8	1285.26	664.18	403.04	486.17	960	432.05	698.7	982.23	1231.5	747.34	844.79	1002.35	1504.11	1049.2	762.21	1468.4	793.89	1097.41
K09778	9180 Brite Hierarchies	09181 Protein families: metabolism	01005 Lipopolysaccharide biosynthesis proteins [BR:ko01005]	Kdo2-lipid IVA 3' secondary acyltransferase	17844.5	18130	17165.5	17594	18272.7	17890.5	18680.5	21664.2	20492	20738.5	21316.3	19493.3	16702.2	14409.3	13770.5	14682	12858.5	13186.3	16045.8	16989.2	17392	20028	16785.2	16936.5	25556.5	25011.8	26424	25057	27672.3	27564	12823	19281.5	22178.3	18316	18647.7	22024.5	20734	21571.5	22063	20672.5	22552.5	22791.7	20026	22331.2	18346	19216.5	21658.2	15040	16161	17038.5	17595.5	15851	15837	14391.8	14603.5	15422	16236	15998	16939.2	16533.2	14732.7	14072.8	14494.5	13044	15149	14819.5	16319.5	14903.3	16611
K09779	9190 Not Included in Pathway or Brite	09194 Poorly characterized	99997 Function unknown	uncharacterized protein	1515.6	1825.51	1773.87	1803.14	1902.03	2297.3	1736.41	1624.67	1225.18	1787.48	1574.86	1437.32	1968.25	3077.78	2820.95	1119.58	1484.81	1168.78	1477.55	2514.6	2331.09	1897.08	1879.33	1458.26	883.03	725.87	999.03	920.59	851.6	1264	1486.71	718.95	976.78	3007.39	1016.14	1214.02	743.07	1008.52	902.94	1153.57	1277.24	856.14	1449.85	683.27	1039.02	1343.72	1148.86	1422.17	1549.6	2129.2	1478.36	2300.41	1067.68	530.7	812.61	1253.75	938.62	1368.55	1898.86	2190.82	2346.01	2687.52	2632.98	2181.69	2289.2	1181.89	2438.82	1254.39	1499.89
K09780	9190 Not Included in Pathway or Brite	09194 Poorly characterized	99997 Function unknown	uncharacterized protein	9202.3	9057.84	9723.16	9189.5	8457.45	9195.74	7817.48	8559.89	7678.24	8163.97	7789.41	8087.86	10210.4	10894.8	10852	9463.75	9336.64	9565.84	11483.6	10306.1	11224.8	10924.7	9875.28	11159.3	8843.92	10111.4	10657.9	9493.33	9287.33	10261.6	15547.5	13370.6	12766.8	13632.8	13212.5	10643.9	11506	10650.2	9818.22	10852.6	9809.33	9939.92	10197.4	9654.97	9496.33	10882.3	11491	9940.78	8997.72	9701.97	9642.61	8877.69	9523.65	9204.58	8908.15	9323.27	12084.1	9526.66	11806.3	10657.7	13636.9	12834.5	11778	9225.14	14182.2	9291.21	8791.75	9357.08	8838.28
K09781	9190 Not Included in Pathway or Brite	09194 Poorly characterized	99997 Function unknown	uncharacterized protein	6113	5716.38	6722.51	6209.33	5595.93	6174.12	6028.26	4565.36	5451.12	5002.06	4878.04	6199.26	7138.86	8966	8941.26	7793.54	8287.07	8387.21	6930.36	5825.07	6331.71	5615.03	5273.81	5705.66	5336.67	5863.67	4577	5848	4454.83	4379.67	10775.6	4619.5	4828	3441.17	6091.87	5319.33	7810.34	5867.5	5396.67	6615	6917.66	6780.42	5758.97	6451.46	6431.5	6430.16	5891.5	6193.51	4961.86	5673.74	5521.81	5594.09	5762.74	7910.37	7664.61	7240.26	8774.97	7780.63	7906.53	7442.76	9837.46	9479.14	9248.79	8488.6	8669.62	6130.07	5360.71	5953.62	5120.76
K09785	9190 Not Included in Pathway or Brite	09194 Poorly characterized	99997 Function unknown	uncharacterized protein	128.5	89.5	127.5	133	128	125.5	221	115	141.5	168	149.5	136	336	496	358	434.5	520.5	464.5	143	86	85.5	61	100.5	89.5	28.5	31	20	27.5	20	16.5	48.67	42	22	44	60.5	85.5	57	72.5	91.5	126.5	79.5	93.5	131	106	154	69.5	80	824	528	302.5	506.5	529	884.5	295.5	303	249	231	255	176	281.5	373.67	357.5	342	385	249.5	391	350	393	393.5
K09786	9190 Not Included in Pathway or Brite	09194 Poorly characterized	99997 Function unknown	uncharacterized protein	8310.37	8098.37	8665.11	8633.49	8251.29	8898.51	7634.99	7813.37	7702.69	8152.49	7719.44	8088.39	9113.81	9433	9095.79	7882.51	7376.41	7046.44	9023.85	9516.36	11295	10354.5	9590.15	9234.83	8497.18	9415.73	11756.5	9323.18	11087.5	11244.1	12575.6	11177.1	12885.4	13287.4	11521.3	10499.9	11108.4	10250.4	9128.28	9547.82	10142	10008.7	9848.39	9226.46	8326.3	9597.8	10345.6	7960.85	7106.71	7926.92	8423.91	7611.61	7689.72	7608.8	7499.19	7473.77	9123.84	8404.9	9299.07	8971.96	10895.4	10295.6	9853.54	7064.44	10642.6	7612.41	7762.04	6713.42	6832.41
K09787	9190 Not Included in Pathway or Brite	09194 Poorly characterized	99997 Function unknown	uncharacterized protein	951.1	1176.39	1088.82	1044.84	1165.15	1315.05	995.36	898.11	697.53	986.92	879.48	792.6	1205.01	1189.73	1230.73	675.31	778.48	635.73	708.49	1304.57	1144.59	973.58	1076.32	797.83	523.11	456.9	813.33	632.36	761.07	1134.05	718.21	839.12	777.22	2850.54	594.89	819.4	408.3	620.19	609.61	718.82	876.37	432.64	838.85	384.6	622.69	824.97	604.48	761.17	975.52	1134.52	794.02	1214.26	597.82	274.01	457.11	873.45	528.95	699.94	1035.68	1380.94	910.57	976.29	1142.44	1571.35	1267.52	670.67	1309.58	734.8	885.4
K09788	9100 Metabolism	09101 Carbohydrate metabolism	00640 Propanoate metabolism [PATH:ko00640]	2-methylaconitate isomerase	632	606	824.5	676	620	809.5	372	364	318	414	333	473	742	1687	1878	871	740	836	460	308	475	512.67	260	298	322.5	478	634	475	601.5	667	2926	1102	1096	928	1425	591	1310	546	501	448	621	527	718	540	600	680	796	823.5	691	740	829.5	713	719	764	755	926	892	792	794	744	2131	2268	1847	802.5	1803	722	686	729	750
K09789	9100 Metabolism	09108 Metabolism of cofactors and vitamins	00780 Biotin metabolism [PATH:ko00780]	pimeloyl-[acyl-carrier protein] methyl ester esterase	0	0	0	0	0	0	4.5	8	7	6.5	3	12	0	0	0	0	0	0	1.5	15	0	0	42	0	0	0	0	0	0	0.5	0	0	0	0	0	0	0	0	0	0	0	0	0	0	0	0	0	0	0	3	0	0	0	0	0	0	0	0	0	0	0	6	7	0.5	0	0	0	0	0
K09790	9190 Not Included in Pathway or Brite	09194 Poorly characterized	99997 Function unknown	uncharacterized protein	8224.67	8393.88	8695.26	8398.83	8390.43	8441.62	6365.6	6646.03	6398.71	6135.82	6695.71	6656.18	5810.69	6136.56	7141.35	6095.04	5476.42	6268.46	4553.19	5166.82	4500.46	4756.1	4384.85	3826.46	3280	3753	2409.33	3406.83	2258.5	2065.67	7475.6	1914.33	2202.5	2504.83	3364.71	6487.33	6677.17	6919.33	6243.33	5981	6472.17	5859.5	6734.14	6281.96	6247.83	6893	6500	6416.24	7851.21	8508.74	7635.14	8251.43	6396.57	6412.29	6755.7	7608.93	6878.81	7149.87	6159.36	6171.26	6800.79	6477.91	6950.87	6388.26	5713.35	6859.32	8077.96	7385.29	8442.1
K09791	9190 Not Included in Pathway or Brite	09194 Poorly characterized	99997 Function unknown	uncharacterized protein	25427	25331.8	24766.4	24424.5	24566.8	24822.3	22936.2	26211.7	23655.6	25201.9	24537.2	23591.8	24372.9	23076.8	22029.8	22726.2	21644.2	22902.5	23427.4	23515.3	23490	24177.3	23578.6	23120.7	22491.2	24736.2	26251	22741.8	24513.3	25014.7	25621.9	26259.7	26355.9	26422	25481.1	27678.5	25245.2	26817.2	25791	25340.7	26144.8	25581.8	26680.8	26565	24856.3	24899.2	26797.7	23613	23899	24398.7	25171.5	23474.5	23359.6	22956.7	23244.2	23716	23108	22682.9	23024	23597.6	22821.3	22131.6	22022.6	21668.8	23370	22657.7	23676.9	22962	24443.7
K09792	9190 Not Included in Pathway or Brite	09194 Poorly characterized	99997 Function unknown	uncharacterized protein	11167.1	10200	10727.3	10864	10337.6	9716.79	9483.02	9517.95	9715.29	9079.73	8913.36	10550.7	7615.19	7197.83	9560.59	8643.04	7669.07	7627.54	9931.36	8984.15	8910.04	9169.86	8596.48	7894.08	6203.42	7530.75	5339.17	6837.75	5126.16	5314	8340.83	6062	7052.33	4966.01	8486.99	11999	14078.3	11747.5	10984	11352.5	13428.3	11344.4	13050.6	11648.7	10874.8	10052.8	10600.2	7609.85	7045.86	8885.9	8512.97	7856.17	7342.49	11106.8	10436.1	10119.7	10930.1	10665.2	9257.78	7579.1	8868.36	8426.39	8190.79	7650	8447.21	8635.97	8447.96	8392.37	7212.93
K09793	9190 Not Included in Pathway or Brite	09194 Poorly characterized	99997 Function unknown	uncharacterized protein	5816.43	5951.47	6443.12	6445.79	6200.69	6197.38	7905.85	7553.32	8099.12	8263.19	8191.01	7420.33	8306.36	7673.37	7566.85	7087.46	7263.06	6887.02	8831.35	9725.87	9348.34	9415.08	9608.47	9077.98	12806.5	10748.1	9803.79	12493	11771	11874.5	8092.79	5756.12	6624.91	5375.39	7247.05	7569.4	8926.85	7497.03	7621.95	8511.82	9474.33	8750.31	6827.12	7524.93	7175.11	8431.55	8258.48	6325.84	5517.94	6186.67	5614.48	5957.86	6009.55	6824.81	6941.69	6882.48	8488.77	7310.27	9467.8	7846.07	7943.39	7810.37	7491.03	7573.8	8545.18	5866.18	5993.76	5147.63	4728.17
K09794	9190 Not Included in Pathway or Brite	09194 Poorly characterized	99997 Function unknown	uncharacterized protein	5106.5	5302	4914	4468	5071.5	4959	4781	6824	5138	5818.33	5818.66	5381.5	3562.5	2914	3390.33	3083	2993.5	3073	2604	3321.17	2650	2898.5	2993.17	2689.5	4370	4821.33	3262	4290.33	2809.83	2913	3171.5	2296	2288.5	3022.67	2305.5	6052	5754.5	5746.5	5636.5	4484.5	6824.33	5391	5356.5	5505.29	4039	5641	5525	3069.5	3470	3821	3684	3268.5	3426.5	2979.5	3383	3811	3762	3871.5	3521.5	3882	3952.5	3337	3815.5	2755.5	3697	2957.5	3395.5	3563	3639.5
K09795	9190 Not Included in Pathway or Brite	09194 Poorly characterized	99997 Function unknown	uncharacterized protein	7503.5	7136.5	7233.16	7350	6950	7219.5	8309.84	6851.17	7611.5	7720	7771	7537.5	8725.5	8094.5	7256	8423	8896.5	8215.5	8126.5	7608.5	7376	8611	7024.5	8583.5	9383.84	9432	9748	9842.5	9361.5	9078.5	6137.5	7732	7820	6393.5	8739.5	7245.5	8256	8235.5	7761.5	9471.5	7667.5	8240.5	8394	8262.29	8569	8501.66	7451	9453.5	7793.66	7291.83	7821	7651.5	9427	8410.5	8249.5	7592.5	8227	7846	8818	8511.66	8514.5	7824.5	7940.84	7952	9015	8322.5	7286.5	8175	7173
K09796	9180 Brite Hierarchies	09182 Protein families: genetic information processing	03110 Chaperones and folding catalysts [BR:ko03110]	periplasmic copper chaperone A	19894.3	19063.8	20062.9	19373.7	18502.4	20064.9	20618.7	18392.2	20143.1	19415.6	19928.2	20275.2	20090	18774.8	18784.4	17434.5	16269.5	16944.6	19208.2	18111.8	19012.1	20432.7	17981.5	18511.3	21487.7	22772.3	23603.8	22908.8	22244.3	22294	23096.5	23134.8	22342.8	20782.8	23734.5	20943.2	24133	23055.5	21733.5	22578.2	21626	22109.7	21350.6	21946.2	20676.3	22058.7	22557.2	17996.2	18513.4	19669.3	19809.8	18577.4	18566.3	18104.1	18409.6	19507.4	21644.9	20365.4	21608.4	19915.2	22624.5	21249.1	20341.4	16896.1	23212.9	17825.8	17977.1	18008.1	18079.7
K09797	9190 Not Included in Pathway or Brite	09194 Poorly characterized	99997 Function unknown	uncharacterized protein	456	398.5	550.33	435	445.5	442.5	844	902	879	1203	826	970.8	913	945	912	619	527	655	775	745	1057	781.1	728	835	329	554	396	479	354	563	1083	957	992	953	1323	645.5	1101.17	586.5	458.5	584	767	758	698	638	553.5	498.5	516	456	360	416	480	363	426	734	642	760	770	893	948	670	1099.33	1081	1030	721	1002	505	400	421	394
K09798	9190 Not Included in Pathway or Brite	09194 Poorly characterized	99997 Function unknown	uncharacterized protein	5928.07	5543.85	5931.9	5997.46	5551.79	6701.72	7042.1	6981.18	7175.37	7589.5	7445.6	7155.94	8060.75	7105.12	6557.24	5808.37	5720.2	5605.6	6755.65	7664.43	7650.07	8767.44	7481.5	7315	10030.2	10655.9	12639.5	11012.1	12450.4	13021	10997.6	11456.3	12384.1	13886.9	10147.9	7016.74	8138.86	7549.86	7141.78	8113.32	7574.45	7709.64	7468.49	6911.22	6496.86	7812.3	7851.98	6264.53	5908.07	6611.39	6842.43	6005.12	6467.93	4766.99	4910.21	5261.76	7234.14	6301.6	8005.1	8588.3	8448.87	8362.98	7804.53	5333.95	10094.7	5712.92	5964.85	5297.29	5130.94
K09799	9190 Not Included in Pathway or Brite	09194 Poorly characterized	99997 Function unknown	uncharacterized protein	694.17	789.5	986.83	735.33	534.75	903.5	940.33	642	838.17	912.83	767.5	854	1475.83	3190.08	3006.92	1075.5	1257.83	1213.42	1189.75	733	968.17	650	687.5	853.25	702.5	813.5	645.33	781.5	537	656	2178.08	797.83	621.83	863.67	938	460.33	921.33	557	355	632.67	648.33	617.75	402.5	564	508	639.83	1033.17	948.25	1036.17	1024	940.83	1076.67	1301	888.33	1013.33	1012.17	1565.58	1052.67	1450.5	1272	3311	3446.75	3015.08	1141.04	2580.17	897.33	768.67	781.67	516
K09800	9180 Brite Hierarchies	09183 Protein families: signaling and cellular processes	02000 Transporters [BR:ko02000]	translocation and assembly module TamB	25279.6	24721.4	23786.3	24204.7	24152.7	23946.6	21416.7	24049.3	21219.2	22868.2	21182.6	22072.5	19214.4	18545.4	18639.2	18519.7	17446.1	17406.8	19114.2	20191.9	19086.6	18317	18943.6	16852.5	15751.3	18580.2	17331.3	15758.8	16011	17124.7	20026.9	19981	21440.7	18933.7	20653.7	25961	24253.2	25311	24904.8	21848	24476.8	23625.8	24483.3	24835.4	22941	22339.2	25287.8	19312.5	19625	21327.5	22321.9	20016.9	19196	20969.4	20640.2	21277.4	20346.8	21031.6	18987.1	18458.5	20632.1	19605.3	19656.6	16818.3	19555.7	19003.8	20474.4	20350.7	21109.4
K09801	9190 Not Included in Pathway or Brite	09194 Poorly characterized	99997 Function unknown	uncharacterized protein	4157.36	3522.5	4063	3898.5	3538.5	3506	2618.42	2632.67	2664.5	2266.66	2515.49	3086	2065	2920.25	3344.66	2514.33	2235	2528.75	2777.5	2631.09	2290.5	2758.17	2270.17	1888	1830.83	2322.08	2504.83	2387.83	2102.83	2351.17	8063.43	3240.5	3457	2538.34	3771.04	5053.5	5261	5300.5	4480.5	3660.5	4164.66	3343	4581	3793.04	4058.5	4914	4713	2554.75	2478.75	3140	2948	2692.58	2181.5	3547.33	3349.71	3200.5	2885.5	3143.5	2928.5	2109.17	3907.68	3868.5	3262.17	2583.39	3661.08	2646.92	2839	2919	2543.5
K09802	9190 Not Included in Pathway or Brite	09194 Poorly characterized	99997 Function unknown	uncharacterized protein	0.86	0	6	0	9	14	0	0	5	0	0	4	0	0	3	0	0	0	0	0	1.5	0	1	0	0	0	2.5	0	0	7	2022.43	0	0	0	0.71	0	0	9	0	0	3	5	0	7.29	0	2	0	0	0	0	0	0	0	0	7.71	0	0	0	0	0	10.43	0	0	6.43	1.5	0	0	0	0
K09803	9190 Not Included in Pathway or Brite	09194 Poorly characterized	99997 Function unknown	uncharacterized protein	12933.4	12294.6	11668.1	10974.5	11937.8	11109.9	9753.29	13916.2	10383.9	12254.7	10706.6	10478.3	10102.6	7874.5	7488.79	8045.87	7485.21	8164.13	9734.92	10555.2	9736.29	9314.96	9168.09	8492	8363	9896.83	10091.5	7596.33	8098.83	8731	8373.5	9693.5	9860	10111.5	8809	14903.5	12081.5	13356.5	13257	11508	13631	11854	14096.9	12758.5	11497.5	11472	13020	9719.13	9682.58	10949	11429.6	9597.29	9554.55	10383.6	10615.7	10513.3	8629.42	9798.04	9048.58	9501.29	8123.08	7531.92	8262.87	6989.13	8786.37	8931.11	9835.63	10662.4	11113.3
K09804	9190 Not Included in Pathway or Brite	09194 Poorly characterized	99997 Function unknown	uncharacterized protein	2975.5	2915	2603.58	2935.67	2866.17	2703.5	2421.67	2950.67	2453	2703	2503.83	2499.33	1874.83	1682.33	1912	2141.25	2021.5	1821.83	2859.83	3646.16	3518.5	2906.5	3436.33	2877.5	3067.17	3363.5	4368.5	2967.67	4161.5	4207.5	2704	5111.5	5861.83	6004	3835.16	2777.5	3178.67	2309	2383	2106	2731.5	2741.16	2797	2706.17	2446	1984.33	2371.67	1929.5	1746.33	2008.5	2330.5	1924.99	1900	2565.33	2357.5	2177	2102.67	2199	2034.67	1820.5	1593	1605	1654.67	1724	1824	2249	2096	1840.33	1803.5
K09805	9190 Not Included in Pathway or Brite	09194 Poorly characterized	99997 Function unknown	uncharacterized protein	0	0	8	0	0	4	0	0	0	0	0	0	2	6	0	0	0	6	0	0	0	0	0	0	0	0	0	0	0	0	0	0	0	0	0	0	0	0	0	0	0	0	0	0	0	0	0	0	0	0	0	0	0	0	0	0	0	0	0	108	7	5	0	5	74	0	8	0	0
K09806	9190 Not Included in Pathway or Brite	09191 Unclassified: metabolism	99987 Cofactor metabolism	ubiquinone biosynthesis accessory factor UbiK	8882	7972.71	8755.93	8617	7843.93	8657.29	8716.18	8106.86	8742.29	8788.4	8645.37	8661.43	9455.86	9728.75	8902.26	7726.12	7359.57	7379.46	8689.36	8068.99	8778.21	9824.6	7608.31	8321	10312.8	11129.1	12120.8	11632.3	11536.8	11832.2	13954.9	12116	12312.5	10353.7	12309.5	10490.5	12303	11634	10393.5	10460.5	10787.3	10036	10758.1	9849.04	9479	11457	10873	8130.68	7915.61	8615.07	9080.14	7640.51	8175.07	7806.54	7853.28	8149.43	9957.14	9197.79	10417.4	9327.6	12092	11634.6	10669.5	7053.1	12371.9	7586.99	7482.21	7826.29	7000.43
K09807	9190 Not Included in Pathway or Brite	09194 Poorly characterized	99997 Function unknown	uncharacterized protein	20617	20512	20611	20469.5	20283.2	21637.6	20281.3	18195	18415	19796.8	18353	18761.8	23246.2	24485.8	23083	21526.3	23057.6	22694.4	21124.1	19524	20506	18630.3	19391.2	20664.5	17161.8	17484.4	17032	17507.9	16400.6	16187.3	20620.5	21650.1	19691.5	22166	21094	17772.6	17447.8	18711.4	18729.2	20406	18558.8	18170.6	19515.5	18326.2	19803.1	19759.2	19021.2	21731.8	21982.3	22270.3	21519	21890.5	21450.1	21186.8	22003	22041.9	22560.3	21997.2	22023.4	22851.6	24442.2	24149.2	24050.9	22054.9	22552.6	21817.4	21881.4	22707.7	21452.8
K09808	9130 Environmental Information Processing	09131 Membrane transport	02010 ABC transporters [PATH:ko02010]	lipoprotein-releasing system permease protein	36166	34826.4	36142.4	36217.4	35408.9	34101.1	36214.9	36965.1	38463.4	37212.2	37520.6	37693.5	33329	31369.6	34191.7	32355.3	28519.1	28682.2	36044.9	36727.3	38139.4	39589.4	36346.8	35450.2	47914.8	47043.1	47147.2	49082	50009.7	50551.3	37944.5	37687	43161.6	36171.7	39497.8	40216	47332.6	40356	37940.5	38646.5	45221.2	43299	40465.3	41396.8	36223.5	36338.3	38079	28513.9	28352.3	31671.8	32128.7	29286.7	29117.5	33510.9	33134.3	33217.9	38243.9	37272	37063.8	33778.2	35335.6	33760.3	32958.3	29147.6	36009.8	30373.4	30607.7	29190.2	28965
K09809	9100 Metabolism	09107 Glycan biosynthesis and metabolism	00552 Teichoic acid biosynthesis [PATH:ko00552]	CDP-glycerol glycerophosphotransferase	3936.98	4651.59	5191.85	4643.88	4395.23	5515.82	6062.16	4171.41	5119.81	5036.86	4988.88	5384.32	10876.8	10477.7	10098.1	10075.6	10864.5	11146.9	4648.23	4889.39	5141.5	4426.34	4707.84	5228.34	3469.84	3688.39	3111	3274.8	3009.86	3414.5	6726.66	4661	3903.14	6904.27	5013.27	3331.5	3881.85	3616.34	3728.84	4499.66	3066.5	3708.84	3594.16	3217	5254.15	4572	5893.16	8803	7922.5	9148.18	7246.45	9537.16	8099.04	3799.68	4956.73	5099.87	6101.6	5253.75	6589.89	8991.76	9219.61	10046.8	9166.25	10342.8	9390.19	9535.98	8675.48	7046.59	6637.62
K09810	9180 Brite Hierarchies	09183 Protein families: signaling and cellular processes	02000 Transporters [BR:ko02000]	lipoprotein-releasing system ATP-binding protein	34979.6	33593.2	34137.9	34321.2	34054.2	34674.6	35526.4	37143.4	37697.9	37310.3	37270.1	37042.1	33797.7	30892.3	31073.1	30158.8	27111.1	26927.4	35797.6	37735.7	39446.9	40920.1	37062.3	36066.1	46482.9	45324.7	46133.5	47271.1	48941.3	49369.8	34016.8	38675.5	43236.6	34680.7	39148.1	40458	45006.3	40679	38842.5	38646.5	44245.7	42574.1	39287.7	40453.4	34619.8	35936.6	38108.3	28038.6	27863.3	31193.3	31707.7	28066.5	27937.2	31406.8	31257.1	31071.2	36276.2	34501.6	35822.4	33230.1	33906.7	32458	31508.8	26698.9	34848.4	29497.3	29934.5	28784.1	27261.5
K09811	9180 Brite Hierarchies	09182 Protein families: genetic information processing	03036 Chromosome and associated proteins [BR:ko03036]	cell division transport system permease protein	33037.4	33566.4	32735.7	32657.7	32355.4	31728.8	30071	30333.6	28850.5	29602.7	29027.6	29155.6	30903.8	31840.7	32405.6	32260.8	33748.9	32744.2	30190.8	28070.9	26665.3	26775.9	27111.6	28810.5	24392.7	25925.1	22931.7	24248.2	21118.1	21650.2	28158	26354	23307.3	23547.8	28301.8	31990.6	29515	31765.9	31943.5	31945.3	30769.4	29720.1	32875.9	31432.2	33086.4	32471.1	32431.2	33617.3	33426.3	32830.4	32382.4	33577.3	33889.5	32972.8	32547.6	33140.6	30922.8	31893.2	30679.1	31775.9	31891.5	31966.3	32158.2	32134.5	31552.9	32929.5	32432.4	33773.8	33897.8
K09812	9130 Environmental Information Processing	09131 Membrane transport	02010 ABC transporters [PATH:ko02010]	cell division transport system ATP-binding protein	30546.4	31160.4	30671.8	30557.2	30296.8	29603.8	28418	28514.7	27520.2	28138.1	27817	27741.5	29721.5	31007.6	31405.3	30995.3	32336.9	31537.9	28783.1	27563.9	26512.5	26365.4	26920.5	28403.8	24200.7	25513.6	22955.7	24237.6	21136.2	21749.2	28150.5	26471.5	23277.1	23610	27927.5	29493.1	28178.2	29607.4	29313.5	29716.3	28388.9	27794.1	30446.9	29065.7	30867.9	31034.6	30172.7	31661.3	31371.8	30536.8	30159.5	31444.8	31937.2	30821.7	30417.8	31103	29273	30023.8	29550.5	30746.5	31022	31310.6	31234.6	31173	30976.5	31100.6	30208.3	31374.7	31575.6
K09813	9180 Brite Hierarchies	09183 Protein families: signaling and cellular processes	02000 Transporters [BR:ko02000]	hemin transport system permease protein	0	0	0	0	0	0	7	0	0	0	0	0	0	0	0	0	0	0	0	0	0	0	0	0	0	0	0	0	0	0	0	0	0	0	0	0	0	0	0	0	0	0	0	0	0	0	0	0	0	0	0	0	0	0	0	0	0	0	0	0	0	0	0	0	0	0	6	0	0
K09814	9180 Brite Hierarchies	09183 Protein families: signaling and cellular processes	02000 Transporters [BR:ko02000]	hemin transport system ATP-binding protein	714.5	584.5	613.14	755.23	600.84	685.5	735.12	965.84	913	832.5	758.66	949.16	527.12	482.39	617.06	633.29	598.14	512.09	857.66	1124.82	946.43	1235.79	1080.55	859.18	657.75	661	801.38	636.34	598	681.12	628.5	1055	1004.91	860.64	957.57	788.38	1007	647	490	526.75	884.39	702.82	767.21	818.84	554.5	369.25	619.96	364	382	486.75	567	473.48	425	845.37	856.79	654.25	712.41	799.46	819.07	550.11	464.48	684.95	507.3	561.85	733.07	643.75	667.5	607.16	487.5
K09815	9130 Environmental Information Processing	09131 Membrane transport	02010 ABC transporters [PATH:ko02010]	zinc transport system substrate-binding protein	26553.3	27641.9	27296.1	27075.3	27842.4	28584.8	27825.8	28253.3	28031.3	28145.5	28938.5	27434.7	28092.4	26493	27244	26142.9	26183.7	26950.8	26042.3	25721.8	24509	25957.6	25463.2	25697.8	28299.5	26722.2	23320.8	27432.4	24461.4	24596	22965.5	16902	17790.5	16844.9	20843	24928.6	23280.8	25305.4	24617.8	25488.8	24955	24530	25129.3	24056.3	25224	26752.6	25756	26624.7	28998.6	29069.3	27215.7	28933.5	26704.9	23582.5	24664.7	25866.5	26740.9	26160.6	27029.4	29365	25457	25872.1	26072.6	26927.9	27541.5	26828.1	29281.3	27586.1	28856.6
K09816	9130 Environmental Information Processing	09131 Membrane transport	02010 ABC transporters [PATH:ko02010]	zinc transport system permease protein	18319	19611.8	18201.7	17642.7	19175	19454.8	19180.2	21484.1	19914.1	20583.9	21048	19088.6	16951.2	16472.1	16874.6	16884	15955.5	17358.9	15313.5	17547.3	16154.9	17110.7	18087.9	16790.7	19867.3	17969.1	17139.5	18809	18091.2	18120.2	16374.8	13072.6	12386.8	16793.6	13056.3	15918.8	14076.5	15296.9	15604.6	14519.8	16280.5	15078	15006	15272.3	14947.9	16622.5	15750	15699.6	18926.8	18406	16785.5	17922.4	15423.1	14067.3	14755.6	15729.1	14933.8	14773.9	14975.2	17405	13989.9	14706.2	14894	17411.8	15047.9	17122	18992	17774.1	19615.8
K09817	9130 Environmental Information Processing	09131 Membrane transport	02010 ABC transporters [PATH:ko02010]	zinc transport system ATP-binding protein	18234.5	19614.9	18632.3	18316	19384.5	20022.8	20562.2	20674.7	20702.8	20863.4	22011.5	20042.7	18109.7	17560.9	17339.3	17675.7	17014.4	18171.7	17920.3	18490.3	17470.7	17867.2	18281.3	18258.5	20057.1	18155.3	16329.3	19162.3	18097.1	17735.6	15804.1	10975.3	11713	13774.9	12750.8	16613.4	14650.6	16877.9	17081.6	16072.3	16491.2	16382.1	15560.3	16529.7	16248.5	17677	16886.5	17226.9	19742.3	18818.3	17704.2	18694.4	16789.9	15832.8	16372.9	17611.9	16038	16348.1	16118.4	18343.5	15124.3	15867.2	15880	18303.2	15482.1	18175.3	19387.5	18483.1	20281.8
K09818	9180 Brite Hierarchies	09183 Protein families: signaling and cellular processes	02000 Transporters [BR:ko02000]	manganese/iron transport system substrate-binding protein	4916.87	5143.16	5107.74	4873.77	5195.39	5080.22	4399.21	4871.76	4166	4544.14	4283.29	4295.97	4690.05	4766.75	4879.68	5221.87	5339.84	5473.85	4821.02	3767.35	3948.43	3310.41	4258.5	4159.4	2544.43	2538.43	2158.73	2227.37	1953.11	1974.94	2720.34	2065.6	1784.56	2635.42	2398.63	5544.55	3674.42	4952.36	5384.78	5559.07	4587	4599.78	4863.1	4966.83	5388.3	5943.22	5504.86	5915.26	5699.27	4848.83	5152.54	5454.61	5909.63	5645.57	5456.08	5266.79	5126	4465.96	4864.37	4855.74	4733.22	4710.51	4842.8	5289.79	4315.84	5790.41	5006.01	5220.21	5435.86
K09819	9180 Brite Hierarchies	09183 Protein families: signaling and cellular processes	02000 Transporters [BR:ko02000]	manganese/iron transport system permease protein	7467.22	7098.55	7929.8	7566.4	7539.75	7490.08	8230.83	7265.75	7375.75	7211.83	7313	8094.16	6790.54	7323.21	7254.77	7833.41	8535.22	8369.76	8812.17	6925.12	8239.55	6217.66	8344.14	8160.15	4159.67	4385.75	3850.64	3994.88	3662.25	3618.16	4759.18	4436.95	3649.79	6267.61	5074.48	8449.38	6596.95	8365	9204.4	9446.67	6722.33	8536.78	7850.45	8341.8	9238.88	8911.33	9469.17	10305.7	8094.84	7937.58	8523.33	8729.92	10507.2	10393.8	9937.67	9914.95	9455.5	8558.67	8897.72	7061.11	8452.33	8269.5	8121.94	7812.22	6639	9676.73	7748.75	8226.67	8339.42
K09820	9180 Brite Hierarchies	09183 Protein families: signaling and cellular processes	02000 Transporters [BR:ko02000]	manganese/iron transport system ATP-binding protein	4364.77	4669.55	4960.26	4744.62	4852.18	5260.14	5689.03	5438.12	5277.57	5518.34	5585.79	5788.34	3555.53	3663.87	3906.51	3427.79	3532.06	3488.93	3929.35	4013.09	4550.28	3194.25	4157.22	3668.75	2718.18	3009.93	1900.49	2607.14	1746.43	2047.88	2539.63	1623.79	1674.08	2594.9	2485.79	6607.24	4433.53	6543.36	7205.28	6633.32	5065.5	6023.39	5088.35	5872.22	5873.36	7241.97	7399.98	4514.09	4381.1	4803.41	4453.48	4870.36	4759.96	4261.07	4147.46	4613.4	5404.35	4109.02	5101.88	3702.73	4446.39	4258.62	4205.03	3607.85	3865.59	4652.68	4553.93	3679.21	3788.88
K09822	9190 Not Included in Pathway or Brite	09194 Poorly characterized	99997 Function unknown	uncharacterized protein	3610.14	3680.46	3922.59	4099.5	3783.93	3987.79	3285.18	3593.44	3320.29	3426.4	3497.7	3572.68	4470.86	3867.5	3587.26	3480.87	3056.57	2886.21	3417.86	3625.49	4488.21	4456.43	3650.64	3882.25	3533.08	3619.25	5279.37	3671.25	5225	4890.67	3171	4195.5	5915	5468.17	4778.83	4945.5	5079	5064	4332	5119	4693.83	5247.25	4877.7	4666.5	3863.75	3963.58	4570.5	3794.68	3238.36	4111.57	3966.14	3856.51	3532.82	3626.79	3530.07	3579.68	5178.64	4114.04	4723.61	4300.93	4573.53	4266.89	4462.96	2894.21	4709.04	3838.74	4195.96	3313.54	3185.93
K09823	9140 Cellular Processes	09145 Cellular community - prokaryotes	02024 Quorum sensing [PATH:ko02024]	Fur family transcriptional regulator, zinc uptake regulator	6873.5	6530.71	7080.93	6707.5	6266.43	7509.29	8409.85	7476.52	8275.29	8597.57	8276.87	8136.93	9548.86	9041.25	7857.93	7493.29	7426.07	7268.46	7770.86	7030.32	7900.71	8735.1	6724.14	7821	10079	10440.2	10685.5	11013.5	10517.5	10342	11625.9	9846	10547	8576	10720.7	7350.5	10417.5	8572.5	7871	8512.5	9455	8552.5	8263.64	8070.04	7193	8567.5	8011	7296.93	6963.11	7249.07	7932.64	6486.68	7831.07	6053.71	6608.78	7109.43	9650.64	8620.79	9951.86	9145.43	11842.9	10919.6	10417	6787.31	11844.4	6425.32	6238.71	6546.79	5689.93
K09824	9190 Not Included in Pathway or Brite	09194 Poorly characterized	99997 Function unknown	uncharacterized protein	275.72	209	424.33	259	238	286	110	154	134	52	80	262	157	198	370	229	140	239	121	106	102.5	71	130	87	64	99	34.5	108	63	53	3223.86	58	367	115	147.42	374	364	394	299	251	187	228	318	332.29	538	413	315	214	149	253	163	220	195	339	223.42	221	216	229	324	214	473.86	497	395	312.86	699.5	216	146	115	121
K09825	9180 Brite Hierarchies	09182 Protein families: genetic information processing	03000 Transcription factors [BR:ko03000]	Fur family transcriptional regulator, peroxide stress response regulator	12954.9	13894.5	13197.3	12903.9	13846.5	13193.7	12886	14833.5	13540	13732.1	13785	13437.3	12624.6	12376.7	12626.6	12563.6	12335.1	13044	12161.3	12422.9	12340.2	11849.3	13159.9	12433.8	10603.2	10952.1	10875.7	9659.34	10001.6	10176.6	10271.5	13270.4	12435.5	17103.6	11674.7	13347	11283	12080.5	12856.2	12385.1	11789.4	12996.6	12366.9	12876.7	12599.6	12091.2	13860.7	13520	13537.8	13082.5	13257.7	13755.8	13620.8	11939	12204.2	13393.4	11716.6	11532	11699.7	13252.2	11139.6	11196	11894.9	13474.3	11246.4	12339.7	13255.1	12543	15002.9
K09826	9180 Brite Hierarchies	09182 Protein families: genetic information processing	03000 Transcription factors [BR:ko03000]	Fur family transcriptional regulator, iron response regulator	6976.64	6395.71	6823.43	6881.5	6102.93	7140.79	7879.43	7222.36	7958.29	8382.07	7952.71	7656.43	9059.86	7675.5	6610.93	6798.79	6414.07	6164.71	8051.86	7590.57	8368.71	9229.43	7239.14	8321	10778	11353	12462	11628	11968	12106	7586.5	10470.5	10674.5	8909	10729.5	8561.5	9869.5	9730.5	9010	9491.5	9049	9117	8711.14	8561.5	7841.5	9697.5	9236.5	7117.93	6969.86	7419.57	7840.14	6503.43	7400.57	6047.21	6136.07	6434.43	8331.64	7428.79	9082.36	8897.43	9293.36	8473.14	8042.79	6009.71	10341.8	6514.07	6328.71	6563.79	5942.93
K09828	9100 Metabolism	09103 Lipid metabolism	00100 Steroid biosynthesis [PATH:ko00100]	Delta24-sterol reductase	79	77	89.33	132.5	80	105.5	56.84	16	28.5	45	36	41	111	1008	870.5	79	98	109	50	18	16	38	18	15.5	36.67	52	30	47.5	52	36	62	13	8	0	77.5	83	121	55	50	67	79	104	125	98.5	71	47.33	91	58	74.33	86.5	83	71.5	32.5	101	94	78	73	125	122.5	73.33	857.5	907	679.67	59.5	401	80.5	88.5	48	56.5
K09829	9100 Metabolism	09103 Lipid metabolism	00100 Steroid biosynthesis [PATH:ko00100]	C-8 sterol isomerase	4	18	18	16	19	0	0	7	3	4	0	16	0	0	0	0	3	8	3	4	0	0	0	0	0	0	0	0	0	0	0	0	0	0	3	0	4	0	5	0	11.5	4	10	5	0	0	9	3	0	0	0	0	0	51	27	7	0	7	17	4	0	0	10	0	0	0	0	0	0
K09833	9180 Brite Hierarchies	09181 Protein families: metabolism	01006 Prenyltransferases [BR:ko01006]	homogentisate phytyltransferase / homogentisate geranylgeranyltransferase	446.83	383.5	421.33	457.5	421.34	420.66	462.33	241.67	310.66	280.5	236.33	334.5	798.17	871.67	814.17	1163.17	1541	1306.67	551.17	457.33	450.33	358.67	406.33	612.83	70.17	69.17	35	77.5	34	19	76.83	32	28	0	129.33	154	209.66	185.17	188.67	429.83	171.5	213.17	274.83	406.5	456.5	395	202.83	998.67	664.5	500.33	480.33	665.83	911.01	848.16	752	708.16	689.83	578.33	689.17	734.17	784.17	745.17	834.17	1311.83	785.67	948.57	556.83	913.5	663.67
K09834	9100 Metabolism	09108 Metabolism of cofactors and vitamins	00130 Ubiquinone and other terpenoid-quinone biosynthesis [PATH:ko00130]	tocopherol cyclase	3	0	15.5	31.5	32.5	6.5	18.5	14.67	19	0	1.5	5	10.5	10.5	15.5	8	15.5	10	300.17	159.5	150.83	172.5	158	341.5	0	3.5	1	3	0	2.5	9	0	7.5	0	6	12	15.5	21	3.5	6	9.5	8.5	7	8.5	13.5	4	4.5	20.17	6	10.33	4.33	6	8.17	22	27	7.5	9.5	8	10	6	10	10.5	17.5	3.5	3.5	5.4	1	4	5.5
K09835	9100 Metabolism	09109 Metabolism of terpenoids and polyketides	00906 Carotenoid biosynthesis [PATH:ko00906]	prolycopene isomerase	3313.31	3097.21	2970.51	2911.06	3140.1	3264.79	2498.76	3446.04	2599.96	2854.9	2971.54	2798.26	1745.02	1743.6	1891.6	1858.04	2029.4	1875.21	1633.7	1347.23	1084.37	1188.76	1100.97	1052.5	1274.5	1774.5	1037.33	1223.17	977	1043.5	713.33	1216.83	2008.66	3411.67	837.16	4321.33	3129.83	4254.5	4307	3317.67	4522.83	3377.66	3918.64	3725.17	2955	3824.83	4052.34	2472.44	2396.03	2751.56	2751.4	2320.09	2341.58	2041.87	2019.9	2247.6	1886.14	2239.52	1674.03	1712.1	2016.53	1626.7	2030.95	1571.71	1582.96	2039.77	2424.88	2394.29	2254.87
K09836	9100 Metabolism	09109 Metabolism of terpenoids and polyketides	00906 Carotenoid biosynthesis [PATH:ko00906]	beta-carotene/zeaxanthin 4-ketolase	199	188.5	141.33	162.17	152.17	141	204.67	185.17	178.5	196	194.83	211.33	172.83	280.33	351.5	188.5	262.5	196.83	292	146.66	176.33	251.5	166.33	226	120.67	173	121	135.67	105	152	300.33	41	59.83	14.67	134.16	130	227	126.5	123	179	104	174.16	143	67.17	124.5	101	74.17	167.67	93.33	134	132.33	140.49	167.67	97.33	104	45	338.67	228	147.67	94.67	302.17	301.5	258	209	320.5	166.9	115.5	137.33	123.5
K09844	9100 Metabolism	09109 Metabolism of terpenoids and polyketides	00906 Carotenoid biosynthesis [PATH:ko00906]	carotenoid 1,2-hydratase	1537.64	1483.71	1530.51	1410.67	1342.6	1489.79	1725.1	1593.53	1641.29	1601.07	1662.54	1782.76	1353.69	1070.33	1204.43	1153.04	1088.07	1222.54	1750.69	1585.23	1502.71	1546.43	1430.47	1497	1444.17	1522.5	1150.5	1552.67	1038	1050.5	983.5	976	1101.33	733.5	1330.16	1584	2203.5	1788.5	1540	1545.5	1956.5	1727.16	1793.14	1626.67	1377.5	1570.83	1264.17	988.93	807.69	1012.07	1014.64	874.92	948.57	1630.04	1451.07	1449.43	1648.31	1713.79	1474.03	1192.93	1280.53	1120.64	1196.96	1198.21	1148.29	1033.07	993.21	1013.62	897.43
K09845	9100 Metabolism	09109 Metabolism of terpenoids and polyketides	00906 Carotenoid biosynthesis [PATH:ko00906]	1-hydroxycarotenoid 3,4-desaturase	1319.64	1290.71	1349.51	1310.67	1163.6	1362.79	1407.43	1181.53	1292.29	1234.07	1278.54	1439.76	1112.69	884.33	1009.43	1007.04	897.07	1034.54	1516.69	1249.23	1274.71	1341.43	1196.47	1258	1387.5	1402.5	1105.5	1475.67	996	966.5	1078.5	1072	1115.33	867.5	1336.16	968	2069.5	1090.5	916	1200.5	1953.5	1510.16	1363.14	1470.67	1096.5	984.83	851.17	772.93	645.36	821.07	828.64	698.92	717.57	1350.04	1260.07	1325.43	1430.31	1469.79	1322.03	1076.93	1056.53	976.64	921.96	1024.21	1119.29	845.07	840.21	876.62	721.43
K09846	9100 Metabolism	09109 Metabolism of terpenoids and polyketides	00906 Carotenoid biosynthesis [PATH:ko00906]	demethylspheroidene O-methyltransferase	938.14	1004.71	1135.68	1065.36	825.79	1113.79	1171.43	1099	1113.87	1241.07	1136.71	1229.43	2089.36	1737.5	1450.43	1270.54	1067.57	1242.71	1949.86	1970.57	2273.21	1923.43	1665.14	1912.5	2195.5	2215.28	2475.44	2175.42	2261.92	2515.72	1670.04	2105.28	2150.8	1444.44	2357.7	1178.22	1670.7	1198.5	971	1437	1194.5	1551	1059.14	1403	986.5	1209	1309	882.93	893.86	1025.57	846.14	748.43	771.57	936.21	941.57	961.93	1447.14	1175.29	1826.86	2153.43	1953.36	1874.14	1831.29	1324.71	2553.29	933.57	961.71	799.79	803.93
K09847	9100 Metabolism	09109 Metabolism of terpenoids and polyketides	00906 Carotenoid biosynthesis [PATH:ko00906]	spheroidene monooxygenase	0	0	2	5.43	0.43	5	0	0.57	0.29	0	0	0	0	0	5	0	0	13	0	0	0	0	0	0.22	0	1.19	1.72	0.71	0.71	2.08	10.77	27.7	13.93	24.94	6.3	0.86	0.33	0	0	0	0	0	7	0.11	3	0	0	10	28	3	14	10	8	0	0	0	0	15	3	4	0	3	5	4	3	0	0	6	0
K09857	9180 Brite Hierarchies	09183 Protein families: signaling and cellular processes	02000 Transporters [BR:ko02000]	intermembrane transport lipoprotein PqiC	1985	1780.71	1859.43	1880.5	1770.43	2047.79	1953.1	2137.69	2078.29	2155.07	2152.04	2486.93	1370.36	2597.5	2733.93	1570.12	1362.07	1667.71	1527.36	1561.07	1571.21	1564.93	1432.64	1213	928.33	1490.5	1063.33	1365	1023.5	1438.17	7597.43	2295.5	3179	3362.5	2515.04	2327.5	2500.5	2297	1937	1606	2144	2029.5	1835.14	1790.79	1640.5	2089.5	2348	1295.18	1271.86	1596.57	1438.14	1222.76	1334.57	1594.54	1743.28	1701.43	2186.64	1663.79	2155.86	1507.6	3650.79	3628.14	3164.46	1371.31	3882.62	1724.74	1365.71	1518.29	1289.93
K09858	9190 Not Included in Pathway or Brite	09194 Poorly characterized	99996 General function prediction only	SEC-C motif domain protein	5494.33	5517.3	6600.25	6305.66	5412.19	5538.78	5829.34	4201.36	5709.45	4637.56	4813.53	6416.09	7341.94	9456.08	9525.35	8854.71	9201.9	9373.38	7195.94	5796.48	6192.88	4859.53	5165.64	5300.41	4256.67	4790.25	3149.66	4690	3133.83	3188.17	11996	3848.83	4372.41	3334.84	6265.28	5680.16	7566.66	5849.17	5257.99	6427	6508.49	6493.75	5617.3	6291.63	6479.33	6003.57	7042.67	6558.76	5435.78	6536.74	5829.64	6462.33	6736.58	8026.19	7773.34	6959.84	8986.88	7545.71	8117.12	6840.93	10892.1	10662.3	10058.9	8960.6	10256.3	7494.32	6256.21	5714.62	4822.18
K09859	9190 Not Included in Pathway or Brite	09194 Poorly characterized	99997 Function unknown	uncharacterized protein	2070.5	2148.75	2425.08	2511.33	2226.5	1915.5	1347.42	1303.75	1411.5	987.5	1247	1734.25	1216	791	1664	1411.5	1462	1286	1152	982.25	1215.5	1034	884.67	890.75	811.42	1054.25	760	913.75	721	711.5	1942	899.5	1067	552	1006.5	1885.5	2346.17	1697.5	1518.5	1561	2098	1744.75	2049.75	1754	1673.25	1504.08	1778	1185.75	1205.33	1582.5	1270	1323.25	1213.25	2006.75	1714.5	1713.75	2408.33	2100.25	1706.75	1386.83	1913.33	1492.75	1544.17	1207.5	1648.25	1755.5	1621.25	1513.75	1037.5
K09860	9180 Brite Hierarchies	09183 Protein families: signaling and cellular processes	02035 Bacterial motility proteins [BR:ko02035]	outer membrane protein FlgP	0	0	5	15	9	22	11	18	27	9	22	14	5	0	3	7	0	1	23	28	22	23	15	18	4	17	5	3	1	9	15	1	4	0	8	7	7	14	4	0.5	5	5	4	10	3	7	0	8	0	9	1.5	2	5	0	5	0	1	6	2	8	9	0	0	2.29	2	5	3	3	9
K09861	9190 Not Included in Pathway or Brite	09194 Poorly characterized	99997 Function unknown	uncharacterized protein	4900.36	4869.01	5823.85	5183.54	4674.14	5179.32	5568.21	3804.08	4983.65	4310.85	4418.71	5666.45	7377.65	9598.86	9473.64	8841.11	9778.83	9874.89	7209.81	5648.48	6433.67	5313.67	5687.51	6884.59	4676.67	4688.64	3949.66	4852.31	3764.03	3451.17	12435.8	6237.16	5203.47	5395.16	6926.14	4311.99	6265.97	5017	4769.57	6183	5143.86	5690.59	4648.16	5621.38	6324.66	5813.16	5820	6816.08	5484.59	5974.02	5203.45	6221.48	6793.54	7849.51	7760.67	7011.71	9077.68	7318.09	8061.89	6981.18	10201.8	10030.8	9732.16	9479.56	9312.93	7468.22	5867.32	6105.59	5004.85
K09862	9190 Not Included in Pathway or Brite	09194 Poorly characterized	99997 Function unknown	uncharacterized protein	16476.5	15644.2	16077.5	16172	15625.4	16487.8	16667.6	18393.4	17244.8	18237.4	17597.9	17686.4	15380.4	14173	13523.8	13195.4	12128.6	11955.2	15061.9	14776.7	15775.7	16725.6	13845.1	14433.5	17876.5	19933.5	22362.8	18795.5	21082	21511.7	18694.4	20108	22811.5	20517.7	19747.5	22746	21819.5	23298	22294.5	20702.5	20892.3	21484.5	21030.6	21109.8	18449.5	20939.3	22626	15026.7	13851.7	15770.1	16836.6	14096.8	15212.1	13828	13902.3	13702.9	15915.6	14764.3	15814.4	14746.9	16494.5	15275.6	14893.5	11125.6	16339.3	14203.7	14232.2	13841.8	13456.4
K09866	9180 Brite Hierarchies	09183 Protein families: signaling and cellular processes	02000 Transporters [BR:ko02000]	aquaporin-4	167	155	126	127	211	261	33	52	56	59	48	24	125	132	143	98	139	135	0	0	0	0	0	0	0	0	0	0	0	0	0	0	63	421	0	0	0	0	0	0	0	0	0	0	0	0	0	32	189	176	141	174	32	0	0	0	0	0	0	152	71	103	95	112	59	126	176	126	176
K09874	9180 Brite Hierarchies	09183 Protein families: signaling and cellular processes	02000 Transporters [BR:ko02000]	aquaporin NIP	2753.44	2836.19	2672.11	2825.44	2677.11	2705	2890.5	2424.33	2692.5	2585	2632	2625.33	3871.69	4872.19	4441.05	5317.58	6357.11	5415.39	3847.5	3327.56	3075.22	3020	3468.89	4241.33	4344.23	3898.55	5307.44	4145.11	4940.89	4208.55	3439.28	6580.17	5662.64	8590.89	5071.14	2594	2426.5	2791	3710.25	3592	2367	3294	2544.56	3490.86	4235.44	4576.75	3101	5739	5176	3464.5	3815	4825.5	6185	4360	3933.22	3677.64	3251.5	3720.75	3984.86	4144.72	4033.75	4460.42	4567.22	5453.86	3852.25	5048	3900	5062	4635.75
K09876	9150 Organismal Systems	09155 Excretory system	04962 Vasopressin-regulated water reabsorption [PATH:ko04962]	aquaporin-3	2831	2637	2302	2372	2482	2484	1947	2162	1562	1836	1523	1690	1320	955	1059	1372	1498	1257	1623	1034	600	845	648	805	492	741	416	458	428	466	250	316	462	206	593	2662	1490	2468	2814	2569	2541	2079	2634	2608	2422	1687	2405	2090	2112	2339	2401	2189	2100	2068	2047	1960	1552	1811	1062	1171	965	757	1003	1064	700	1906	2393	2456	2308
K09877	9150 Organismal Systems	09151 Immune system	04613 Neutrophil extracellular trap formation [PATH:ko04613]	aquaporin-9	2831	2637	2302	2372	2482	2484	1947	2162	1562	1836	1523	1690	1320	955	1059	1372	1498	1257	1623	1034	600	845	648	805	492	741	416	458	428	466	250	316	462	206	593	2662	1490	2468	2814	2569	2541	2079	2634	2608	2422	1687	2405	2090	2112	2339	2401	2189	2100	2068	2047	1960	1552	1811	1062	1171	965	757	1003	1064	700	1906	2393	2456	2308
K09879	9100 Metabolism	09109 Metabolism of terpenoids and polyketides	00906 Carotenoid biosynthesis [PATH:ko00906]	carotenoid phi-ring synthase / carotenoid chi-ring synthase	1464.5	1422.25	1607.16	1723.5	1471.5	1399.5	1877.17	1185.67	1762.5	1280	1450	1900.5	2713.75	2336.25	2796.5	3270.75	3574	3261	2425.67	2112.5	2836.83	1488.5	2175	2124.5	745.67	943	406.5	676	418	438	959	675.5	702.75	320	1170.75	1471.5	2031.5	1442.5	1328.25	1408.5	1467	1474.5	1448.5	1483.75	1945.5	1327.41	1709.5	2728.17	2132.33	2304.33	2093.83	2510.5	2458.67	2224.5	2206.5	1885.25	2173	2138.25	1836.25	1968.66	2402.75	2053.25	2215.34	2728.25	2313.75	3030.5	2358.5	2203	1481.25
K09880	9100 Metabolism	09105 Amino acid metabolism	00270 Cysteine and methionine metabolism [PATH:ko00270]	enolase-phosphatase E1	1192.36	1264.5	1439.25	1355	1220	1402.5	741.84	1055.33	866.5	899.5	960.83	1143	1398.5	1077	1348	1248.75	1089.5	1195.5	1426.5	1123	1600	1299	982	1191	836.17	971	1077	901	935.5	1137	3034.43	2182	2484	1670	2075.71	1785	2432	1852.5	1613.5	1976	1986	1867.5	2017.5	1888	1611.5	1386	1642	1376	1171.83	1340	1392	1146	1308.5	1534.5	1465.71	1609	1731	1532.5	1421	1323.5	1994.93	2048.5	1879	1126.43	1908	1359.4	1243.5	1114.5	995
K09882	9100 Metabolism	09108 Metabolism of cofactors and vitamins	00860 Porphyrin metabolism [PATH:ko00860]	cobaltochelatase CobS	5699.64	5219.96	5693.93	5597	4998.18	6000.29	6886.6	6183.19	6835.29	7157.07	6858.54	6645.93	7857.11	7277.5	6196.18	5890.04	5712.07	5633.96	6663.11	6132.57	7025.21	7758.43	5932.14	6898.25	8950	9334	9939	9768	9709	9731	7335.75	9082	9212.25	8138	9095.75	6460	8271.5	7600.5	6870.25	7542	7639	7348.25	7024.14	6848.75	6263.5	7629.75	7073	6109.18	5919.86	6243.07	6667.14	5564.43	6457.07	5142.21	5462.07	5646.18	7832.39	6842.04	8154.61	7756.93	8944.61	8394.81	8000.04	5303.21	9329.04	5500.07	5290.21	5569.29	4977.68
K09883	9100 Metabolism	09108 Metabolism of cofactors and vitamins	00860 Porphyrin metabolism [PATH:ko00860]	cobaltochelatase CobT	5631.64	5165.21	5649.93	5543.5	4945.18	5945.29	6845.43	6144.86	6817.79	7130.07	6822.21	6612.93	7848.86	7266.75	6194.68	5882.79	5689.07	5625.46	6660.61	6127.57	7020.21	7750.43	5932.14	6895.25	8939	9327	9919	9758	9685	9708	7311.25	9037.5	9199.5	7969	9079.5	6430	8174.5	7582.5	6868	7510	7523	7325.25	7005.14	6829	6250.5	7627	7072	6092.18	5888.86	6176.57	6628.14	5531.43	6432.57	5080.21	5371.57	5580.43	7787.89	6804.29	8117.86	7720.43	8932.86	8384.06	7989.04	5296.46	9292.79	5449.07	5247.21	5518.29	4936.93
K09886	9180 Brite Hierarchies	09183 Protein families: signaling and cellular processes	02000 Transporters [BR:ko02000]	aquaglyceroporin related protein, invertebrate	2831	2637	2302	2372	2482	2484	1947	2162	1562	1836	1523	1690	1320	955	1059	1372	1498	1257	1623	1034	600	845	648	805	492	741	416	458	428	466	250	316	462	206	593	2662	1490	2468	2814	2569	2541	2079	2634	2608	2422	1687	2405	2090	2112	2339	2401	2189	2100	2068	2047	1960	1552	1811	1062	1171	965	757	1003	1064	700	1906	2393	2456	2308
K09887	9100 Metabolism	09104 Nucleotide metabolism	00240 Pyrimidine metabolism [PATH:ko00240]	dCTP deaminase (dUMP-forming)	0	0	0	5	5	2	0	0	1	0	0	0	12	15	3	10	9	2	5	0	2	0	0	0	15	9	10	12	33	22	7	31	9	4	6	5	18	0	0	0	0	9	0	0	0	5	10	5	9	8	0	4	0	0	0	0	0	0	2	9	11	7	7	10	14	7	0	4	4
K09888	9180 Brite Hierarchies	09182 Protein families: genetic information processing	03036 Chromosome and associated proteins [BR:ko03036]	cell division protein ZapA	20415.1	19700.3	19856.4	19653	19609.8	19849.3	17298.3	19760.8	17614.2	18877.7	17940.2	18586.1	17565.7	16472.3	17400.5	15293.7	14816	14786	16968.7	17522.3	17577.3	17878.1	16574.1	15775.4	16731.4	18926.9	19418.8	17326.6	18035.7	19193.2	21696	19793.6	21165	20389.9	19785.4	23602.4	22275.8	22640.7	21633.1	20590.3	23057.2	20352	23041.2	20850.3	19799.4	21866	22667.7	16432.6	16303.1	18215.1	18422.2	16520	16305.1	16802.6	16801.4	17257.6	18292.3	18096.2	18327	17976.9	19139.8	18418.1	18182.6	15136.5	19890.3	15785.2	17001.5	16453.2	16072.8
K09889	9180 Brite Hierarchies	09182 Protein families: genetic information processing	03009 Ribosome biogenesis [BR:ko03009]	ribosome-associated protein	4500.36	3924.5	4518	4416.5	3917.5	3770	2950.25	2796	2978.5	2490.83	2673.16	3528	2291	3012.25	3797.33	2928.33	2603	2796.75	3322	3211.42	2673.5	3120.17	2823.17	2274	2023.83	2621.08	2630.83	2576.33	2154.83	2452.67	8254.43	3248.5	3523	2571.67	4129.04	4819.5	5946	5113.5	4133.5	3853.5	4735.33	3856	4847	4183.04	4252.5	4595	4621	2806.75	2638.75	3328.5	3199	2926.58	2435.5	4360.33	3979.71	3888	3543.5	3805.5	3361.5	2273.17	4247.68	4144.5	3520.17	2848.39	3885.08	3149.92	3149	3202	2718.5
K09890	9180 Brite Hierarchies	09182 Protein families: genetic information processing	03012 Translation factors [BR:ko03012]	alternative ribosome-rescue factor	55.86	41	110	57	53	123	12	12	16	7	28	104	17	74	231	88	98	168	21	23	43.5	0	17	0	18	26	23.5	20	39	18	3106.43	11	0	10	12.71	40	80	37	17	22	105	41	91	34.29	36	24	41	14	17	50	23	25	57	39	52.71	94	183	134	71	59	510.43	426	388	143.43	65.5	136	61	31	25
K09891	9190 Not Included in Pathway or Brite	09194 Poorly characterized	99997 Function unknown	uncharacterized protein	0.86	0	7	0	9	14	0	0	5	0	0	4	0	0	3	0	0	0	0	0	1.5	0	1	0	0	0	2.5	0	0	7	2022.43	0	0	0	0.71	0	0	9	0	0	3	5	0	7.29	0	2	0	0	0	0.5	0	0	0	0	7.71	0	0	0	0	0	10.43	0	0	6.43	1.5	0.4	0	0	0
K09892	9180 Brite Hierarchies	09182 Protein families: genetic information processing	03036 Chromosome and associated proteins [BR:ko03036]	cell division protein ZapB	1608.36	1454.25	1852.16	1877.5	1518	1424.5	806.42	478.25	792	483.83	559.66	1072.25	1131	884.5	1501.83	1408.25	1364	1285	1044	675.92	890.5	836	618.67	652.75	765.25	980.08	1363	1112.08	1108.33	1333.5	4754.93	2004.5	2285.5	1510.17	1862.21	1316.5	2450.5	1465	1036	1367.5	1599.33	1335.25	1580.25	1280.79	1579.25	1337.25	1409.5	1211.75	1179.5	1457	1269.5	1329.75	1251.75	1478.25	1274.71	1369.25	2143	1801.42	1490.75	1223.5	2040.43	1822.25	1584.5	1315.93	1772.42	1555.5	1404.25	1459.25	993
K09893	9180 Brite Hierarchies	09182 Protein families: genetic information processing	03019 Messenger RNA biogenesis [BR:ko03019]	regulator of ribonuclease activity B	289.86	249	317	261	225	264	173	158	138	110	102	147	153	89	146	121	133	145	103	98	55.5	50	46	53	28	38	4.5	43	0	7	2033.43	2	11	44	28.71	258	163	299	217	192	198	198	239	277.29	206	242	159	193	195	227.5	174	187	184	314	403.71	300	233	232	196	179	163.43	126	140	111.43	171.5	247	292	346	195
K09894	9190 Not Included in Pathway or Brite	09194 Poorly characterized	99997 Function unknown	uncharacterized protein	0.86	0	7	0	9	14	0	0	5	0	0	4	0	0	3	0	0	0	0	0	1.5	0	1	0	0	0	2.5	0	0	7	2022.43	0	0	0	0.71	0	0	9	0	0	3	5	0	7.29	0	2	0	0	0	0	0	0	0	0	7.71	0	0	0	0	0	10.43	0	0	6.43	1.5	0	0	0	0
K09895	9190 Not Included in Pathway or Brite	09194 Poorly characterized	99997 Function unknown	uncharacterized protein	1708.86	1575.5	1778	1783	1480	1529	733.75	648.33	720.5	644.5	662.33	913.5	1057	904.25	1273	1267.33	1192.5	1185.75	1062	711.75	871	896.67	566	652	728.33	934.25	1324.83	1094.5	1137.5	1292.67	4897.93	2091	2228	1566	1811.04	1543.5	2325.5	1631	1318	1324.5	1539	1309.5	1746.5	1465.04	1596.5	1702.5	1501	1401.75	1495.25	1678.5	1742.5	1531.08	1288.5	1727.83	1475.21	1693	1424	1641.5	1445	1168.67	1875.85	1798	1467	1210.93	1685.25	1506.92	1533.5	1670.5	1467
K09896	9190 Not Included in Pathway or Brite	09194 Poorly characterized	99997 Function unknown	uncharacterized protein	0.86	0	6	0	9	14	0	0	5	0	0	4	0	0	3	0	0	0	0	0	1.5	0	1	0	0	0	2.5	0	0	7	2022.43	0	0	0	0.71	0	0	9	0	0	3	5	0	7.29	0	2	0	0	0	0	0	0	0	0	7.71	0	0	0	0	0	10.43	0	0	6.43	1.5	0	0	0	0
K09897	9190 Not Included in Pathway or Brite	09194 Poorly characterized	99997 Function unknown	uncharacterized protein	0.86	0	7	0	13	14	0	0	5	0	0	4	0	2	3	5	0	0	4	0	1.5	0	1	0	0	2	3.5	0	2	7	2022.43	0	0	0	0.71	0	0	15	0	7	12	5	0	7.29	0	2	0	0	0	0	0	0	0	0	7.71	0	0	0	0	0	10.43	0	0	9.43	1.5	0	0	0	0
K09898	9190 Not Included in Pathway or Brite	09194 Poorly characterized	99997 Function unknown	uncharacterized protein	290.36	298.5	371.5	381	384	423.5	328.75	451	595.5	389.5	542.5	792.5	108	123.25	336	193.5	179	227.75	400	713.75	250	497	610.5	306.5	204	288.75	115	214	109	105	3128.93	31	32.5	14	68.71	434.5	541.5	482.5	311.5	252	603.5	464	485	388.54	241	304.5	301	93	110.75	206.5	112	118.75	97	195	215.21	241.5	386	327	248	130	710.68	518.5	493	190.93	186.25	275.75	251	202	128
K09899	9190 Not Included in Pathway or Brite	09194 Poorly characterized	99997 Function unknown	uncharacterized protein	0.86	0	7	0	9	14	0	0	5	0	0	4	0	0	3	0	0	0	0	0	1.5	0	1	0	0	0	2.5	0	0	7	2022.43	0	0	0	0.71	0	0	9	0	0	3	5	0	7.29	0	2	0	0	0	0.5	0	0	0	0	7.71	0	0	0	0	0	10.43	0	0	6.43	1.5	0	0	0	0
K09900	9190 Not Included in Pathway or Brite	09191 Unclassified: metabolism	99980 Enzymes with EC numbers	N4-acetylcytidine amidohydrolase	0.86	0	4	0	9	14	0	0	5	0	0	4	0	0	3	0	0	0	0	0	0	0	0	0	0	0	0	0	0	7	59.43	0	0	0	0.71	0	0	9	0	0	3	5	0	7.29	0	2	0	0	0	0	0	0	0	0	3.71	0	0	0	0	0	10.43	0	0	3.43	0	0	0	0	0
K09901	9190 Not Included in Pathway or Brite	09194 Poorly characterized	99997 Function unknown	uncharacterized protein	0	0	11	0	18	28	0	0	10	0	0	8	0	0	6	0	0	0	0	0	1.5	0	1	0	0	0	2.5	0	0	14	1963	0	0	0	0	0	0	18	0	0	6	10	0	14.29	0	4	0	0	0	0	0	0	0	0	10	0	0	0	0	0	18	0	0	3	1.5	0	0	0	0
K09902	9190 Not Included in Pathway or Brite	09194 Poorly characterized	99997 Function unknown	uncharacterized protein	278.86	250.5	475	349	279.5	392	187.17	151.33	185.5	145.5	150.33	361.5	409	361	730	530.5	436.5	500	397.5	218	344	341.67	173	224	256	287	203.5	328	169.5	183	4174.93	583	792	298	698.71	253.5	1008.5	333	187	225.5	608	342.5	402.5	321.79	297.5	363.5	301	219	220.5	277.5	230.5	252	271.5	380.5	373.21	412	622	564.5	561	399	1162.43	1178.5	908.5	509.43	964	305.5	234.5	187	112
K09903	9100 Metabolism	09104 Nucleotide metabolism	00240 Pyrimidine metabolism [PATH:ko00240]	uridylate kinase	41137.4	41242.9	40939.2	40882.4	41099.8	41273.3	40767.9	40988	40734.6	40970.3	40975.5	40669.3	41015	41036.6	40858.1	40884.8	40714.1	40704.2	40660.7	40153.6	40215.6	40659.7	40113.1	40613.5	41417.4	41222	41364.3	41361.5	41461.6	41372.7	38371.3	41006.4	41040.6	41141.7	41088.2	41426.8	41138.3	41422.4	41579.7	41885.8	41175	41606.2	41226.5	41599.3	41260.7	41680.8	41713.2	40867.8	41020.5	41030.1	40899.5	41034.8	41178.8	40481.2	40514.4	40590.3	41379.3	40799.5	41148.7	40900	40771.8	41027.9	40839.6	40601.8	40649.8	41123.4	40824	41052.7	41221.1
K09904	9190 Not Included in Pathway or Brite	09194 Poorly characterized	99997 Function unknown	uncharacterized protein	0.86	0	7	0	9	14	0	0	5	0	0	4	0	0	3	0	0	0	0	0	1.5	0	1	0	0	0	2.5	0	0	7	2022.43	0	0	0	0.71	0	0	9	0	0	3	5	0	7.29	0	2	0	0	0	0	0	0	0	0	7.71	0	0	0	0	0	10.43	0	0	6.43	1.5	0	0	0	0
K09906	9180 Brite Hierarchies	09182 Protein families: genetic information processing	03012 Translation factors [BR:ko03012]	elongation factor P hydroxylase	126.36	138.5	111	147	111	93.5	119.25	76	87	59	109	137	80	33.25	87	102.5	66	39.75	157.5	83.75	79.5	121.67	74	65	115	125.25	38.5	182.5	74	58	2095.43	37	111	45	64.71	85.5	280.5	170.5	83.5	110	194	147	129	131.54	178.5	125.5	84	48.75	33.75	71.5	67	60.75	53	128	117.71	122	127	188	177	63	144.18	90.5	81.5	77.93	91.75	64.75	121	68.5	7
K09907	9190 Not Included in Pathway or Brite	09194 Poorly characterized	99997 Function unknown	uncharacterized protein	0.86	0	6	0	9	14	0	0	5	0	0	4	0	0	3	0	0	0	0	0	1.5	0	1	0	0	0	2.5	0	0	7	2022.43	0	0	0	0.71	0	0	9	0	0	3	5	0	7.29	0	2	0	0	0	0	0	0	0	0	7.71	0	0	0	0	0	10.43	0	0	6.43	1.5	0	0	0	0
K09908	9190 Not Included in Pathway or Brite	09194 Poorly characterized	99997 Function unknown	uncharacterized protein	201.36	193.5	284.5	236	232.5	302.5	143	274	184	154	288	366.5	47	84	300	157	147	209	147	90	81.5	101	53	47	131	182	59.5	180	67	42	3136.93	24	25	12	43.71	395.5	464.5	403.5	287.5	226	521	327	443	329.79	201	268.5	276	48	59	118.5	74	80	97	145	136.21	180.5	257	271	189	95	565.93	451	426.5	171.43	94	174	140	83.5	54
K09909	9190 Not Included in Pathway or Brite	09194 Poorly characterized	99997 Function unknown	uncharacterized protein	0.86	0	12	0	18	28	0	0	10	0	0	8	0	0	6	0	0	0	0	0	1.5	4.67	1	0	0	0	2.5	0	0	14	2172.43	0	0	0	0.71	0	5	18	0	0	6	10	0	14	0	4	0	0	4	0	0	0	0	0	10.71	0	0	0	0	0	19.43	0	1	9.43	1.5	0	0	0	0
K09910	9190 Not Included in Pathway or Brite	09194 Poorly characterized	99997 Function unknown	uncharacterized protein	0.86	0	7	0	9	14	1.67	0	5	0	0	4	0	0	3	0	0	0	0	0	1.5	0	1	0	4.67	0	2.5	0	0	7	2022.43	0	0	0	0.71	0	0	9	0	0	3	5	0	7.29	0	2	0	0	5.33	0	0	0	0	0	7.71	0	0	0	0	0	12.43	6	2	6.43	1.5	0	0	0	0
K09911	9190 Not Included in Pathway or Brite	09194 Poorly characterized	99997 Function unknown	uncharacterized protein	0.86	0	2	0	0	0	0	0	0	0	0	0	0	0	0	0	0	0	0	0	1.5	0	1	0	0	0	2.5	0	0	0	2022.43	0	0	0	0.71	0	0	0	0	0	0	0	0	0.29	0	0	0	0	0	0.5	0	0	0	0	4.71	0	0	0	0	0	1.43	0	0	6.43	1.5	0	0	0	0
K09912	9190 Not Included in Pathway or Brite	09194 Poorly characterized	99997 Function unknown	uncharacterized protein	766.36	687.5	1012.5	816	700.5	916	459.67	388.33	408	466	394.33	625.5	843	1704	2080	909	859	955	633	391	444	521.67	288	318	316.5	430	255.5	436	290	224	5005.93	640	1160	408	866.71	871.5	1376.17	807.5	719.5	669	914	782	1005	818.79	865	1001.5	883	1036	955	921	1104	899	920	948	808.21	1014.5	1177	1144	1108	811	2577.26	2647	2063.5	895.43	2059	794.5	738	762.5	856
K09913	9100 Metabolism	09104 Nucleotide metabolism	00230 Purine metabolism [PATH:ko00230]	purine/pyrimidine-nucleoside phosphorylase	1320.53	1151	1589.69	1359.27	1294.05	1293.5	1190.4	1329.58	1560.9	1283.41	1338.6	1815.26	1336.71	1344.34	2232.19	1305.45	1053.42	1263.73	1233.87	1928.83	1193.72	1379.39	1726.71	1090.46	774.25	969.38	650.38	1040.97	606.19	931.12	7152.76	1029.5	1330.22	1279.47	1600.63	2191.38	2298.2	2475	2138.21	1805.75	1995.22	1765.71	2163.07	1716.5	1779	2152.61	2117.69	773.31	841.56	1131.43	892.39	913.5	877.03	1291.07	1275.73	1265.16	1629.3	1364.82	1746.5	1509.29	2269.42	2123.7	1998	1406.34	2625.56	1200.06	1006.32	1002.59	922.62
K09914	9190 Not Included in Pathway or Brite	09194 Poorly characterized	99996 General function prediction only	putative lipoprotein	2431.86	2126.25	2574.83	2292.5	2163	2205	2650.75	2510.42	2513	2610.83	2437.83	2886.25	2503.5	2890	2846.83	1928.25	1799	1873	2389	2293.92	2174.5	2147	2023	1774.25	1734.25	1774.25	1034	1965.25	1007.5	910.5	5731.77	1636.5	2025	1223.17	2057.71	2611	4095.5	2915	2515	2762	3178.33	2981.25	2923.25	2654.29	2373.75	2316.58	2025.5	1966.75	1918.5	2130.5	2115	1854.25	1996.75	2482.25	2392.21	2469.75	3277	2896.75	3273.25	2698.83	3826.27	3663.25	3172.67	1784.43	3502.42	2111.4	1987.25	2014.75	1868
K09915	9190 Not Included in Pathway or Brite	09194 Poorly characterized	99997 Function unknown	uncharacterized protein	6353.86	6165.42	6661.33	6672.33	6136.5	6419.33	5501.08	5344.75	5770.33	5672.16	5514.33	6401.58	6969	7206.5	7144.33	6251.42	5846.5	5915.5	7675.5	7317.92	7991	7966.43	7097	7424.58	6890.25	7524.75	9832	7108.25	9602	9086.5	13154.3	9970.5	12000.5	9697.34	10003.7	7983.33	9421.67	7827	7589.17	8794	8278.16	9333.42	8419.58	8833.17	7666.75	7226.91	8124.5	7136.08	5515.17	6233.17	7035.17	5953.08	6677.42	8068.58	7730.54	7198.58	8190.83	7418.92	8317.42	6874.66	8533.26	8017.58	7728.5	5531.39	7880.08	6513.83	6075.25	6103.58	5848.83
K09916	9190 Not Included in Pathway or Brite	09194 Poorly characterized	99997 Function unknown	uncharacterized protein	81.36	65.5	167.5	108	90.5	169.5	38	27	34	15	62	165.5	17	74	271	127	128	190	95	52	54.5	40.67	30	17	30	56	23.5	68	39	24	3275.93	14	0	10	12.71	85.5	171.5	100.5	37.5	54	165	114	129	74.79	85	80.5	78	14	25	70.5	23	39	57	106	96.21	140.5	225	210	108	62	549.93	437	407.5	165.43	78	143	85	41.5	25
K09917	9190 Not Included in Pathway or Brite	09194 Poorly characterized	99997 Function unknown	uncharacterized protein	0.86	0	2	0	0	0	0	0	0	0	0	0	0	0	0	0	0	0	0	0	1.5	0	1	0	0	0	2.5	0	0	0	2022.43	0	0	0	0.71	0	0	0	0	0	0	0	0	0.29	0	0	0	0	0	0.5	0	0	0	0	4.71	0	0	0	0	0	1.43	0	0	6.43	1.5	0	0	0	0
K09918	9190 Not Included in Pathway or Brite	09194 Poorly characterized	99997 Function unknown	uncharacterized protein	75.5	59	160.5	93	85	161	38	24	32	15	62	151.5	17	74	267	127	121	190	95	47	54.5	36	30	17	30	56	23.5	68	39	24	3049.5	14	0	10	12	76	130	91	28	48	154	82	123	65.5	81.5	52	68	14	17	64	23	39	57	106	91.5	133.5	207	188	108	59	529.5	419	406.5	159	76	136	81	41.5	25
K09919	9190 Not Included in Pathway or Brite	09194 Poorly characterized	99997 Function unknown	uncharacterized protein	11894.1	10736.2	11745	11562.2	10585.4	11596.8	11431.1	11122.2	11631.3	11705.9	11455.2	11729.3	11350.2	11649.1	11125	10255	9888.57	9651.29	11519.1	10887.9	11272	12390.9	10464.7	10537.8	12553.5	13718	14319	13896.2	13556.2	13848	13979.5	13911.5	14406.3	13238.2	14485.2	14003.5	16452.6	14983	13290.5	13202	14556.3	13198.4	13883.6	13093.2	12201	14872.8	14244.2	10780.4	10060.4	10919.4	11525	9998.42	10817.7	10590	10344.1	10538.4	12358.1	11717.3	12498.5	11085.4	14217.9	13461.4	12601.4	9209.63	14239.1	9947.97	9502.71	9848.12	8899.93
K09920	9190 Not Included in Pathway or Brite	09194 Poorly characterized	99997 Function unknown	uncharacterized protein	1634.86	1489.5	1694	1678	1409.5	1482	703.17	632.33	720.5	631.5	649.33	902.5	924	810	1225	1190.5	1079.5	1113	1021.5	631	726	819	497	594	696	920	1290.5	1024	1037.5	1210	4667.93	1921	2057	1408	1725.71	1364.5	2263.5	1517	1208	1253.5	1464	1246.5	1676.5	1328.5	1383.5	1530.5	1417	1301	1400.5	1596.5	1590.5	1424	1172.5	1669.5	1401.21	1605	1337	1532.5	1310	994	1772.43	1607.5	1374.5	1108.43	1555	1442.5	1397.5	1583	1354
K09921	9190 Not Included in Pathway or Brite	09194 Poorly characterized	99997 Function unknown	uncharacterized protein	4884.5	4202.21	4873.93	4568	4113.43	4428.29	3524.6	3378.86	3464.79	3312.4	3229.37	3940.43	3350.86	4538	4702.26	3450.29	3070.07	3384.21	3664.86	3202.24	3287.21	3486.93	2830.31	2634	2733.5	3466.83	3562.5	3494.83	3047.83	3766.5	9526.43	5108.5	5250.5	4181.67	5493.21	5127.5	6466	5440.5	4437	4398	5023.33	4187	5211.64	4402.79	4613.5	5292.5	5158	3423.43	3077.86	3869.57	3818.14	3317.93	2878.07	4337.21	4114.28	4014.43	4467.14	4306.29	4236.86	3448.93	5767.12	5967.64	5113.96	3417.1	5609.62	3315.07	3384.71	3769.29	3271.43
K09922	9190 Not Included in Pathway or Brite	09194 Poorly characterized	99997 Function unknown	uncharacterized protein	9492	8937.25	9548.83	9202	9115.5	9252.5	11033.8	12058.6	12278.5	11783.7	12279.7	11607.8	10485.5	9951.5	10278.3	9661.75	8574	8423.5	10956.5	10974.8	11168	13511.7	11301.3	11746.6	18957.9	17862.8	18923.7	19256.1	20735.7	20570.5	9988.5	10939	13328.5	11061.2	11690.8	12686	14827.7	13005	12105	13137	14732.8	14243.8	12805.2	13026.8	10841.8	11795.8	11627	9611.5	8726.5	9879	10212	8763.75	9646.75	8975.25	9152.5	9332.25	12179.5	11023.2	11743.2	10915.9	11176.5	10653.7	10096.5	8243.5	11249.9	9141	8676.75	8438.25	7816.5
K09923	9190 Not Included in Pathway or Brite	09194 Poorly characterized	99997 Function unknown	uncharacterized protein	55.86	43	151	57	56	136	12	12	16	7	35	129	17	78	295	118	173	176	21	18	49.5	0	17	0	18	26	29.5	27	39	25	3123.43	13	8	10	17.71	55	169	94	12	40	105	134	172	46.29	66	75	41	14	26	62	23	25	57	105	106.71	106	220	173	73	59	592.43	426	399	155.43	73.5	136	82	31	25
K09924	9190 Not Included in Pathway or Brite	09194 Poorly characterized	99997 Function unknown	uncharacterized protein	4783.5	4284	5137.08	4723	4127	5312	6654	5559	6675.5	6403	6608	6637	8365	7973.5	7146	6638.75	5880.5	6106.5	8270	8138	8896	9992	7992	8870	12415	12267	13742	12737	13420	13566	11125.5	10504.5	11610	9526	10952.5	5450	9020	6468.5	5642.5	7718.5	7737	7845	6292	6910	5982.5	6215.5	6335	5296.5	4257	5019.5	5092	4302.5	5108	5108.5	5226	5429	8393	7002.17	9008	7899	9770.5	9029.5	8514	6199	10590.5	4718.5	4309.5	4164.5	3481
K09925	9190 Not Included in Pathway or Brite	09194 Poorly characterized	99997 Function unknown	uncharacterized protein	71	91	126	90	88	101	123	141	110	162	108	129.6	90	36	47	29	46	77	92	89	44	73	51	39	44	31	0.54	44	0	3	3	0	0	0	7	203	79	189	151	116	122	135	174.31	198	111	115	120	150	82	100	114	73	99	148	152	148	45	111	102	125	66	59	48	23	59	121	119	79	81
K09926	9190 Not Included in Pathway or Brite	09194 Poorly characterized	99997 Function unknown	uncharacterized protein	3934	3379.25	3965.67	3681.5	3439.5	3368	3309.25	3152.92	3257	2684.66	2938.83	3729.25	2201	2839	4182.83	2878.75	2553.5	2724.5	2782	2456.25	2035	2468.5	2029.34	1669.08	1404.92	1813.75	1059.17	1589.58	1067.66	1219	3976.83	1242.5	1483.5	838.34	1859.33	4327	4300.67	4709.5	4356.5	4121.5	4493.83	3678.75	4300.25	3826	3969.75	4170.75	4171	2751.25	2724.5	3516.5	3141.5	3057.25	2661.75	3571.25	3484	3333.75	3745.5	3756.75	2834.25	2377.5	3821.83	3471.75	3263.67	2655.46	2917.75	3096	3304.25	3363.25	2642
K09927	9190 Not Included in Pathway or Brite	09194 Poorly characterized	99997 Function unknown	uncharacterized protein	10370.5	10368.1	11765.6	11125.2	9860.11	11119.8	11977	9090.47	10347.5	10770.9	9908.2	10973.8	16225.7	16915.6	16087.6	16616.8	18061.2	17579.8	14207.6	12786.5	14251.6	11609.1	12864.8	14149.6	10603.4	10971.3	9953.94	10753.7	9579.08	9648.78	18312.8	13213.5	11261	10891.8	14993.9	9465.59	12052.4	9995.84	10290	13922.6	9337.38	11725.8	10214.9	10669.5	12867	12400.1	12530.2	15961.6	13270.1	13474.2	13433.8	14078.2	15928.3	15989.3	15739.4	14649.5	17333.7	14000.6	17155.4	16047.6	19348.3	19494.8	18030.6	16718.1	19339.5	15047.6	12906.3	14096.7	12727.7
K09928	9190 Not Included in Pathway or Brite	09194 Poorly characterized	99997 Function unknown	uncharacterized protein	8526.14	7861.88	8219.82	8460.39	8034.6	8576.37	10882.8	9918.98	11677.3	10549.4	11665.9	11605.4	6453.83	5895.29	5702.45	5851.47	5372.81	5473.14	7226.5	8367.17	6814.93	8472.15	8054.88	7106.82	13892.5	12083.2	10642.5	13572.6	12492	12744.7	6492	4935.5	6007.58	4467.81	6184.32	12084.1	11164.9	13104.5	13456.2	10408	11171.2	12087.2	9780.04	11529.5	10221.5	12120.7	12100.8	6855.43	6343.74	7144.74	7415.75	6468.18	6872.57	6408.42	6289.86	6421.04	6920.39	7238.02	7600.43	6507.84	8115.33	6897.36	6857.5	5331.86	6775.11	6423.99	6735.79	6476.29	6130.79
K09929	9190 Not Included in Pathway or Brite	09194 Poorly characterized	99997 Function unknown	uncharacterized protein	366.5	377.5	559.25	553.5	437	399.5	366.17	275	356.5	272.83	243.16	492.5	462.5	312	623.83	628.08	505.5	423.5	618	415.67	511.5	480	330	386.5	412.33	439	308.83	475	287	284.67	943.5	685	684	400.67	805.83	468.5	1194.5	483	326	387	698.83	491	455	477	456	514.5	452	362	378	383	370.5	403.33	345	608.33	534	517	629	632	498	532.17	714.17	737.5	671.5	451.5	705	327.17	331	393.5	294.5
K09930	9190 Not Included in Pathway or Brite	09194 Poorly characterized	99997 Function unknown	uncharacterized protein	11508.8	10959.4	11881.6	11835.4	10228.9	10942.2	10421.9	9123.03	10143.1	9320.99	9255.64	10761.6	12156.9	10538.4	11929.4	11527.8	10708.3	10446.5	13677.1	12583.9	13910.2	12397.8	11527.3	11927.6	11604	12864.7	11788.6	12808.1	11785.1	12047.7	15262.5	13960.5	15179.9	12063.3	15231.2	11862.2	17485.3	12261.2	10707.3	12070	14256.2	13508.7	13010.8	12689.9	12006.3	11528.4	12238.4	9788.17	8480.91	9814	10341.7	9132.86	9590.51	12635.8	11477.7	11679.6	13056.1	12648.9	13913.3	12235.7	14098.5	13201.2	12660.1	10177.8	15494.7	10150.6	9240	9147.32	8080.42
K09931	9190 Not Included in Pathway or Brite	09194 Poorly characterized	99997 Function unknown	uncharacterized protein	12814.1	12955.1	12267.2	12428.7	12807.7	12595.8	16830.6	19070.8	18565.7	18673.2	19650.7	16928.4	14275.9	12695.3	11440.6	12595.2	12825	11866.3	16681.8	17861.1	16311	20844.4	18029.2	18489.9	31703.8	27714.4	27111.5	30738.3	30680.6	30082.6	12811.7	14569.6	16549.9	13289	15636	16972.5	19584.4	16169.7	16368.5	17101.5	21795.7	19896.6	16264.9	18232.2	14214.9	15467.9	16191.2	12283.4	10920.2	11339.1	11619.3	10674.8	12190.4	11743.4	11843.4	12335.7	12438	13185.7	15542.7	14781.3	12278.3	11953.1	11759.1	11026.3	12947	10916.3	10810.7	10677.1	10208.7
K09932	9190 Not Included in Pathway or Brite	09194 Poorly characterized	99997 Function unknown	uncharacterized protein	2422.94	2472.61	3023.11	2769.03	2716.54	3451.83	5730.66	3882.73	5421.62	4854.66	5483.5	5970.49	2483.44	3240.44	3420.05	3046.5	3420.61	3782.67	2397.67	2036.06	2097.76	2487.93	2740.2	2651.33	3167.17	3090.58	3113.65	3102.48	2579.9	2317.08	5501.97	1870.31	1783.48	2940.37	1411.24	5180.19	3320.23	5859.5	6580.57	4122	3359.16	4666.56	3075.39	4703.78	4042.94	5397.33	6074	2915	2858.67	3486.17	3120	3235.83	3658.84	2792.33	2824.95	2511.22	2738.16	2734.84	2515.28	2888.05	5053.33	4730.33	4507.72	3495.95	3237.83	3318.73	2963	2514.33	2333.83
K09933	9180 Brite Hierarchies	09181 Protein families: metabolism	01002 Peptidases and inhibitors [BR:ko01002]	MtfA peptidase	8435.86	7390.5	8567.91	8523.01	7937.51	7522.5	6101.67	5692.01	6283.5	5215.66	5431.65	6975.99	6340.49	6518.49	8180.33	7149.25	6349.5	6381.99	7327.16	5752.98	6941.33	6639.93	6073.83	6190.83	4751.17	5782.5	5851.67	5547.34	5283.66	5889.5	10419.8	6422	7571.49	5475.34	8377.02	9695	10902.2	9662.5	8483.5	9296	9407.33	9135.48	9964.5	9035.01	8862	8547.33	9175.51	7050.67	5718	6893.5	7019.33	6737.47	6782.67	8879.49	8416.71	7499.5	9700.01	8481	8055.01	6875.34	8828.77	8053	7846.84	6480.39	8556	7430.9	6631.5	6614.99	5747
K09934	9190 Not Included in Pathway or Brite	09194 Poorly characterized	99997 Function unknown	uncharacterized protein	1969.67	1879	1542.83	1578.33	1660	1686	1486.34	1868	1290	1869	1461	1408	1693	1055	903	1057	1034	999	1339	1085	791	935	833	869	652.34	869	532	505	462	645	769	242	502	425	1021	1820	1472	1756	2076	1899	1956	1721	2029	1750	1637	1216	1765	1404	1315.66	1647	1612	1386	1307	1319	1387	1419	1119.17	1330	1156	1117	1096	871	1012	819	1354	1122	1411	1439	1548
K09935	9190 Not Included in Pathway or Brite	09191 Unclassified: metabolism	99980 Enzymes with EC numbers	N-glycosidase YbiA	1230.77	1114.61	1398.15	1318.79	939.22	1304.66	1132.58	1038.83	921.12	1150.66	909.49	1120.54	2252.85	1875.54	1704.64	1568.75	1449.44	1366.67	1713.5	1559.29	1789.76	1333	1553.77	1413.66	971.93	1063.84	884.65	1004.24	713.4	972.58	1451.63	999.14	1020.8	1076.87	1973.22	1100.19	1839.42	1313.17	858.32	1482.5	1389.58	1569.13	1138.14	1453.49	1021.02	980.32	1639.34	1462.59	1132	1243.91	1360.93	1203.73	1504.43	1785.4	1610.45	1831.97	2172.75	1817.81	2155.87	2384.97	2332.76	2131.73	1866.81	1331.19	2553.26	1561.22	1224.75	1220.58	1160.36
K09936	9140 Cellular Processes	09145 Cellular community - prokaryotes	02024 Quorum sensing [PATH:ko02024]	bacterial/archaeal transporter family-2 protein	7887.51	8005.64	8754.64	8216	7978.59	8890.71	8486.91	7457.05	7282.66	7913.72	7680.16	8030.74	9376.5	11950.1	11561.6	10583.2	12287.7	11255.2	7037.59	8722.87	7471.77	7218.68	7196.61	7586.89	4224.35	4214.59	2906.6	3959.05	2624.73	2958.17	7234.83	3797.12	3635.83	5861.62	6074.13	6365.78	5249.13	6487.36	6657.29	7807.4	5395.77	5862.27	7140.48	5929.68	8394.44	8074.33	6863	12099.4	10446	10212.9	9650.55	11718.4	11886.3	8819.14	8878.5	8940.32	8692.25	9230.45	9236.29	9420.1	11694.7	12053.9	11856.2	11107.3	9728.56	11643.9	11415.3	10740.2	9921.56
K09937	9190 Not Included in Pathway or Brite	09194 Poorly characterized	99997 Function unknown	uncharacterized protein	8189.5	7295.71	7849.43	7967.5	7257.43	7795.79	7920.93	7381.53	7982.79	7688.4	7973.54	8063.93	7744.36	6717.5	6082.76	6501.29	6216.07	6193.21	7542.86	7483.74	7048.71	8674.43	6914.81	7208	8743.5	9322.83	9480	9590.83	9041.83	8899.5	9236.43	7734	8436.5	7028.67	9244.21	9839.5	10186.5	10743.5	9790	9495	9774.33	9106	9674.14	9153.5	8531.5	10439.5	9854	7373.68	7223.36	7781.57	8086.64	7041.43	7396.57	7067.71	7259.78	7319.43	8143.14	7664.29	8539.86	7538.43	8412.79	7561.14	7270.29	5896.43	9227.79	6777.07	6915.71	7297.79	6542.43
K09938	9190 Not Included in Pathway or Brite	09194 Poorly characterized	99997 Function unknown	uncharacterized protein	1830	1614	1894	1896	1550	1652.5	876.5	706	868.5	767.5	807	1053.5	1197	1038	1326	1373.5	1343.5	1346	1129.5	751	895	913	563	659	780.5	974	1318	1120	1113.5	1275	2778.5	2060	2168	1537	1828	1692	2415	1814.5	1460.5	1529.5	1616	1472.5	1880.5	1612.5	1679	1889	1763	1711	1771.5	1891.5	1975.5	1789	1596.5	1873.5	1500.5	1726	1598	1693.5	1588	1411	2133	1933.5	1635.5	1325	1948.5	1653	1666.5	1943	1673
K09939	9190 Not Included in Pathway or Brite	09194 Poorly characterized	99997 Function unknown	uncharacterized protein	1980.5	1872	2391.33	2361	2093	2162	1863.67	1574.83	1984	1958	1530.33	2164.5	2886	4123.5	4098.5	2868.5	2312.5	2411	2580	2296.5	3308	2639.5	2504.5	2631	2176	2565	2708	2607	2697	2859	4653.17	2974	4534	3605	4378.5	2093.5	3946	2253.5	1744.5	2742	2777	3208	2436	2608	2046.5	1908.83	2399.5	2022.5	1495	1944.5	2041.5	1805	2000.5	2622.5	2634	2448.5	4709	3157.5	3597	2955.33	4556	4716	4168.34	2425.67	4925.83	2337	1947.5	1659	1507
K09940	9190 Not Included in Pathway or Brite	09194 Poorly characterized	99997 Function unknown	uncharacterized protein	4662.66	4762.46	5654.5	5334.33	5080.84	5670.49	8328.44	6226.55	8107.57	7250.38	7863.72	8197.27	7527.17	8486.67	8457.55	8160.84	8437	8115.17	7788.34	7715.66	7907.66	8048.17	7697	8172.99	11245	9230.34	8071.67	10732	10246.8	10290	6754	3302.5	4812.5	3452.75	5579.99	6025.83	7175.5	6168.17	6687.74	7279.83	7256.58	7859.84	5348.16	6709.67	6465.33	6249.33	6623.83	7639.67	6303.75	7047	6255.83	7324.66	7925.85	6314.49	6176.73	5867.49	8328.52	7025.5	8118.34	7855.62	9693.67	9467.67	8698	8226.58	8483.84	7513.3	6682.83	5474.83	5027.8
K09941	9190 Not Included in Pathway or Brite	09194 Poorly characterized	99997 Function unknown	uncharacterized protein	1185.5	998.5	1476	1293	1118.5	1204.5	1230.25	1013.17	1130.5	908.33	1050.33	1500.5	1042	2050.75	2386.83	1312.83	1062.5	1263.25	1143	754.42	871	873.5	880	697	501.33	714.75	366.83	637.5	385.5	467.17	2773.5	539.5	914	586.17	1315.83	1582.5	1655.5	1859.5	1602	1301.5	1322.83	1046	1397	1199.25	1500	2138.5	1854	1053.75	895.75	1205.5	1082.5	1072.08	997.5	1217.33	1154.5	1028	1603.5	1395.5	1289	1355.17	2590.75	2557.5	2111.17	1325.46	2515.08	987.42	968	950	720
K09942	9190 Not Included in Pathway or Brite	09194 Poorly characterized	99997 Function unknown	uncharacterized protein	6127	6124	5881.75	6099.94	6275.5	6767	9023.67	9468.67	9625.5	9560	10107	9337.5	6566	5812	5143	5598.75	4607.5	4331.5	7657.17	8956	8878.83	10877.5	9349	9190	15030.3	12978.5	14274.5	14469.5	16543.5	15646	5500	7541.5	10503.8	8474.22	8440	8867	9368.5	8456	8772.5	8991	9986.5	10905.5	7995.64	9602	7323	6829.5	8209.5	5907.17	4675.83	5638.83	6019.83	5361	5428.17	5280	5166.5	5321.5	6551	6097	7607.5	6309.5	5981	5614	5643.5	4457.5	5856	5465.9	5793.5	4494.5	4575
K09943	9190 Not Included in Pathway or Brite	09194 Poorly characterized	99997 Function unknown	uncharacterized protein	110	82	206	114	88	182	24	24	22	14	56	200	35	148	456	176	196	338	42	36	84	0	32	0	36	52	42	40	78	22	2002	22	87	35	31	80	160	56	24	44.5	204	72	182	54	72	44	82	28	34	100	46.5	50	114	78	90	188	366	268	142	118	982	838	776	275.5	160	272	122	62	50
K09944	9190 Not Included in Pathway or Brite	09194 Poorly characterized	99997 Function unknown	uncharacterized protein	0	0	13.5	0	3	19	7	1	0	2.5	0	10	9	16	41	8.5	1	13	8	9.5	4.5	0.5	1	9.5	0	7	3	2	2.5	8	35.83	21.5	22.5	51.17	22	4.5	45.5	8.5	0	6.5	15.5	6	13	6.5	4.5	1.5	7.5	19	5.5	16	17	6.5	31	3	12	16	4.5	22.5	4.5	16	28	6.5	27	6.5	29	10.5	6.5	0	5.5
K09945	9190 Not Included in Pathway or Brite	09194 Poorly characterized	99997 Function unknown	uncharacterized protein	2656.5	2398.21	2861.43	2776.5	2432.43	3025.29	4093.43	3545.86	4180.79	4301.07	4214.71	3920.43	4944.36	5596.5	4697.43	3883.29	3779.57	3796.21	5161.86	4724.57	5422.71	6353.43	4668.14	5448	7415.5	7686	8930.5	8067	8826	8838	8087.93	7357.5	7818.5	6641.5	7319.21	3788	5165	4444.5	3962	5130.5	4687	5004	4200.64	4440	3847.5	4296	4346	3384.93	3069.86	3562.07	3633.64	2908.93	3558.57	2922.21	2999.28	3132.93	4388.64	4046.29	4915.36	4752.93	6435.79	6012.64	5538.29	3500.14	6149.79	3343.57	2831.21	2631.29	2215.93
K09946	9190 Not Included in Pathway or Brite	09194 Poorly characterized	99997 Function unknown	uncharacterized protein	1992.33	1889.25	2673.66	2209	2075.34	2250.66	1563.58	1384.25	1635.66	1534.83	1471.83	2053.25	2358.17	2568.17	2970.67	2398.42	2454	2703.67	2839	2052.41	2372.5	1745.67	1873	2261.91	802.59	973.09	745.67	880.75	611.83	885.5	4431.33	1002.5	1202	967	1816.66	1964	2591.83	2027.17	1615.67	2798.33	2128	2271.42	2174.58	2246.29	2225.08	2133.25	2319.33	2417.25	1682	2027	2085.5	1991.08	2401.59	2780.91	2597	2509.41	4442.33	3085.58	3113.92	2669.67	4010.17	3573.09	3333.17	3191.33	3288.92	2343.67	1999.08	2053.25	1564.17
K09947	9190 Not Included in Pathway or Brite	09194 Poorly characterized	99997 Function unknown	uncharacterized protein	1797.5	1653	1921.5	1794	1424	1802.5	1009.67	987.67	911	974	979.33	1093.67	1515	1005.5	1109.33	1016	1042	1128.5	1031	982.67	912	916	842	950	589	677	412	563	386	360	1781.5	326.5	349	235.17	740.5	1966	1591.5	2214	2035	1543	1712	1353	2231	1555.5	1699	1941	1874	1853.5	1638	1738.5	1922	1629	1800	1358	1399.5	1302	1377	1289	1535	1711	2456.5	2029.5	1872.5	1010.79	2290.5	1534.5	1508	1689	1560
K09948	9190 Not Included in Pathway or Brite	09194 Poorly characterized	99997 Function unknown	uncharacterized protein	4876.14	4474.71	5026.26	5065	4392.43	5397.29	5939.1	5342.19	5997.29	6261.57	5887.54	5911.93	6836.86	5920	5499.43	5486.29	5318.57	5281.21	6118.36	5517.57	6034.21	6909.43	5223.14	5980.5	7617	8124	8502	8366.5	8315.5	8479	7099.5	7439	7572.5	5862	8135	6254	7437	7206.5	6467	6958	6528	6611.5	6292.64	6247	5885	7260.83	6899	5807.43	5741.36	5931.07	6346.64	5374.93	6333.57	4672.71	4885.07	4872.43	6725.64	5937.29	6929.86	6830.76	8085.36	7440.14	7022.46	4873.71	8131.79	5275.57	4960.71	5096.79	4521.43
K09949	9100 Metabolism	09107 Glycan biosynthesis and metabolism	00540 Lipopolysaccharide biosynthesis [PATH:ko00540]	UDP-2,3-diacylglucosamine hydrolase	24765.6	24648.7	23070.9	23226	24388.4	24291.3	23732.2	29139.9	25636.4	26746.3	27092.1	24629.9	20259.9	17156.5	16809.4	18042.3	15996.1	16284.7	19131.9	19173.6	18785.7	22022.9	18744.6	18992	28905.7	29253.5	29718	28176.5	30206.5	30478.5	14570.5	21764	25267.5	22973.5	20806.3	30655	26639.5	29937.5	30654.5	27461.5	30179.5	29508.5	27999.6	29740.5	24487.5	26713.5	29200.5	20469.4	21749.7	23079.6	23807.1	21303.4	21108.1	17875.2	18380.1	19688.4	20255	19699.3	19712.9	20303.4	17776.9	16587.1	17418.8	15533.2	18466.8	19449.1	21633.7	20901.8	22841.4
K09950	9190 Not Included in Pathway or Brite	09194 Poorly characterized	99997 Function unknown	uncharacterized protein	3551	3071.25	3575.5	3390.5	3198	3117.5	1811.75	1904.75	1957.5	1545	1701	2283.25	1544.5	1242.5	1940.5	1960.25	1805.5	2041	2404	2502.25	1936	2284.93	2155.5	1711.75	1345.75	1760.75	1277	1339.75	1076	1111	4476	1103.5	1243	627	1901.5	3342	3844.17	3162	2711.5	3194.5	3894.5	2990.25	3508.75	3492.5	3170.25	2656.75	3287.5	1855.75	1614.5	2195	2049.5	1828.75	1649.25	3270.75	2879	2678.25	2835.5	2874.75	2319.25	1788	2760.33	2165.25	2185.5	2041.79	1675.25	2403	2509.75	2220.75	1718.5
K09951	9180 Brite Hierarchies	09183 Protein families: signaling and cellular processes	02048 Prokaryotic defense system [BR:ko02048]	CRISPR-associated protein Cas2	6130.48	6797.88	6730.01	6352.62	6863.75	6330.87	6999.82	7926.08	7851.24	7688.76	7632.81	7383.47	6506.25	5322.41	6069.45	6072.56	4849.9	5438.18	6573.09	6788.51	7821.75	7096.92	7274.24	6643.58	5279.68	5669.1	6949.31	5178.93	6017.26	5950.1	5079.18	7659.36	8081.81	9076.95	7601.04	4551.73	5900.1	4311.5	4120.5	4810.59	5430.11	5578.66	5183.61	5288.28	4409.5	3762.41	4447.63	4650.1	5974.87	6030.92	5542.69	5826.41	4896.6	5104.81	5486.06	6209.57	6601	5663.78	5640.95	6571.81	5026.71	5043.09	5385.31	6058.38	5867.23	5505.24	6251.2	5522.55	7026.77
K09952	9180 Brite Hierarchies	09183 Protein families: signaling and cellular processes	02048 Prokaryotic defense system [BR:ko02048]	CRISPR-associated endonuclease Csn1	100	121	168	115	154	126	73.67	56	111	48	24	175	122	83	188	116	84	136	214	197	278	203	222	229	92	145	45	161.5	45	60	145	39	71	53	206	189	271	166	147	191.5	178	163	182	200	158.5	232	190	79	31	122	45.5	65	71	51	36	24	135	101	68.5	140	161	193	116	157	92	74	66	37	31
K09953	9100 Metabolism	09107 Glycan biosynthesis and metabolism	00540 Lipopolysaccharide biosynthesis [PATH:ko00540]	lipid A 3-O-deacylase	78	72.25	147.5	101.5	83	97	45.25	30.25	49	4	5	75.75	279	135	132	107.25	134	156	128	18.25	53	25.5	44	55.25	13.75	34.75	21	24.25	33	64	248	245	193	193	172	28	122.5	37	28	82.5	65	50.75	88.75	48	84.75	153.25	72	75.75	42	109.5	36	59.25	74.25	113.25	110	86.25	235	160.25	325.75	669.5	297	252.25	172.5	159.5	705.42	71.5	66.75	66.75	15
K09954	9190 Not Included in Pathway or Brite	09194 Poorly characterized	99997 Function unknown	uncharacterized protein	1042.86	838.75	1631.66	1155.67	1136.67	1221.5	1042.25	659.09	1345	727.66	1002.66	1831.08	968.33	2326.83	3417.83	1734.75	1249	1587.33	1317.33	1438.41	1518	1150.93	1360.17	991.58	453.92	708.25	333.67	699.75	366.16	589	6789.26	619.5	1319.33	792.84	1573.2	905	1826.17	1045.5	707.5	1079	1182.83	1286.41	1112.75	1079.46	1175.25	1179.58	1059.17	938.75	832	1024.5	890	1147.24	1156.25	1300.58	1374.21	1111.25	2756.17	1671.92	1673.42	1252.5	3135.43	3068.75	2770.34	1882.6	3399.75	1256	937.75	932.08	704.5
K09955	9190 Not Included in Pathway or Brite	09194 Poorly characterized	99997 Function unknown	uncharacterized protein	13665.9	13324.4	14047.7	13960.6	13172.2	13428.1	12479.1	11930.6	10825.3	11641.2	10543	12106.1	15482.2	14301.8	15287.5	13666.2	13597.6	13303.5	13430.6	11691.9	13469.7	12175.7	11698.4	11661.5	8050.11	8673.63	8577.34	7810.68	7949.31	8733.8	11345	10862	13028.9	11675.6	13061.2	13933.6	14793.4	13322.2	13226.1	15489.3	14898.4	13803.6	15640.3	14654.1	14791.1	11389.2	14207	14244.1	12437	14191.7	13712.3	13101.6	13359	15219.4	14086.6	14540	17099.9	14674.1	16549.2	15753.8	15522.9	15183.2	14299.9	13909.2	17478.6	14913.8	14542.4	13667.3	12651.5
K09956	9190 Not Included in Pathway or Brite	09194 Poorly characterized	99997 Function unknown	uncharacterized protein	829.47	739.71	951.26	742.5	609.02	907.95	664.76	364.36	507.45	549.07	504.54	660.43	1060.03	1119.42	1053.85	976.96	1166.57	1208.13	386.11	297.4	295.21	266.77	194.97	219.08	235.67	326.67	391	358	232.5	431	433.08	535	543.5	639	598.83	526.5	1012.36	731.67	469.17	877.33	663	765.17	540.47	698.5	686	669	737.83	1200.43	1053.36	1171.07	1244.14	965.26	1304.41	975.37	890.07	952.59	1181.22	1011.12	1081.53	1245.6	1769.03	1509.56	1594.71	1007.08	1521.96	936.74	928.04	1042.29	811.6
K09957	9190 Not Included in Pathway or Brite	09194 Poorly characterized	99997 Function unknown	uncharacterized protein	2784.64	2742.71	3227.48	3225.2	2729.95	3226.45	3342.55	1973.93	2641.41	2554.73	2345.04	2953.43	3859.61	5656.37	5048.9	4589.96	5418.9	5068.08	3729.61	2693.73	3119.09	2263.43	2746.11	3414.08	2200.87	2135.54	1526.09	2201.04	1573.01	1575.15	2922.1	2268.97	2045.25	2119.98	3170.01	2419.57	2859.72	2630.67	2695.67	3278.25	2497.33	3231.81	2523.64	3316	3252.33	3287.08	3355.12	5327.18	3933.69	3918.07	4120.47	4150.93	5214.41	4465.7	4332.4	4215.26	4292.8	4150.79	4926.15	4486.98	6662.03	5792.11	5736.16	4375.29	6045.55	4369.07	3650.21	4190.96	3329.1
K09958	9190 Not Included in Pathway or Brite	09194 Poorly characterized	99997 Function unknown	uncharacterized protein	5495.86	5264.42	5976.91	5686.19	5040.61	5970	7173.67	5960.98	6976.25	6886.16	6939	6759.5	9527.51	10269.8	9809.92	8208.14	8517.26	8330.42	8442.25	7573.33	8773.67	9143.33	7422.17	8754.08	10227.2	10458	11340	11080.4	10783.2	10968.7	12583.4	11365.6	11524.4	9593.78	11861.5	7080.05	10029.6	8280	7608.86	9637.67	8676.83	9323.96	7437.48	8726.25	7285	8464.27	8642.24	7297.75	6194.88	6474.16	6343.33	6089.67	7542.5	6912.33	6829.44	7119.92	9503.01	7910.42	10656.6	9804.47	11503.5	10761.5	10286.2	7737.82	12913	6827.83	5679.67	5908.67	4900.75
K09959	9190 Not Included in Pathway or Brite	09194 Poorly characterized	99997 Function unknown	uncharacterized protein	3941.07	4210.26	4433.66	4165.01	3861.61	4388.93	4834.98	4358.49	4701.5	5014.37	4631.33	4782.57	5979.5	6205.89	5857.46	5626.65	5640.71	5716.46	5145.4	3941.43	4270.64	3700.22	3562.67	3994.3	4521.27	4631.6	4021.74	4616.14	3585.76	3651.86	6535.46	5231.29	5406.83	4826.71	5841.9	5275.36	5730.6	5732.36	5620.07	5355.07	5585.94	5258.18	4684.28	5118.43	4737.36	5914.69	5764.29	4600.04	4564.23	4806.9	4441.35	4603.79	4932.86	4265.07	4418.64	4820.72	6333.89	4856.08	6751.29	6086.88	7114.36	6638.56	6459.07	5431.03	8435.17	4785.43	4529.64	4080	3458.07
K09960	9190 Not Included in Pathway or Brite	09194 Poorly characterized	99997 Function unknown	uncharacterized protein	4	2.5	4.5	4.17	1.67	10	2.5	1.17	1.5	1	2.33	1.33	9.83	18.33	5.5	12	11.5	6.33	5.33	3.66	6	5.5	5.33	5.5	3	3	2	2.67	0	3	1	3	1.83	0	4.16	0	8	1.5	0	3.5	0	1.16	3	1.17	1	0	4.17	7	0	4.5	3.5	3.99	2	2.83	3	2.5	4.67	5	5.67	20.17	24.67	37	22	10	32.5	4	4.5	3.33	0
K09961	9190 Not Included in Pathway or Brite	09194 Poorly characterized	99997 Function unknown	uncharacterized protein	8.86	2.5	4.5	9.17	1.67	10	2.5	1.17	1.5	1	2.33	1.33	9.83	18.33	5.5	12	11.5	6.33	5.33	3.66	6	5.5	5.33	5.5	3	3	2	2.67	0	3	60.43	3	1.83	0	4.87	0	8	1.5	0	3.5	0	6.16	3	1.46	1	7	4.17	7	0	4.5	3.5	3.99	2	2.83	3.71	2.5	4.67	5	5.67	20.17	26.1	37	22	13.43	32.5	4	4.5	3.33	0
K09962	9190 Not Included in Pathway or Brite	09194 Poorly characterized	99997 Function unknown	uncharacterized protein	1779.43	1769.55	2056.21	1858.46	1665.68	2434.64	2434.83	1806.91	1936.21	2354.14	2039.29	2078.14	3833.36	3828.56	3323.51	2685.79	2725.71	2668.43	2804.85	3141.43	3789.98	3060.08	2897.75	3141.5	2943.68	3054.43	3339.95	3380.14	3320.93	3968.98	2770.63	3089.79	3203.58	4174.18	3586.89	1811.24	2381.86	1794.86	1606.78	2574.82	1984	2380.39	1972.71	1890.43	1941.86	2207.47	2467.98	2601.78	2164.75	2606.75	2463.98	2406.36	2233.96	1452.07	1586.36	1891.4	3033.75	2431.02	3526.88	4006.65	4120.31	4194.59	3775.03	2746.85	4873.28	2072.68	2519.43	1981.21	1830.38
K09963	9190 Not Included in Pathway or Brite	09194 Poorly characterized	99997 Function unknown	uncharacterized protein	520.67	601.62	630.19	654.88	652.55	781	585.51	605.55	375.71	625.08	531.44	472.06	546.82	539.86	553.93	300.27	394	300.55	309.73	857.73	624	650	648.18	414.68	242	177.05	298.5	215.64	232.36	282.5	203	91.5	230.64	1108.52	215.1	343	127.78	275	175	215	255.35	141	369	56	207	319	308	513	527.75	879.18	474.45	925.7	322.36	124.36	196.73	426.55	232.44	396.09	579.55	633.76	326.27	411.43	462.91	444.09	546.18	437.64	987.82	423.09	494.18
K09964	9190 Not Included in Pathway or Brite	09194 Poorly characterized	99997 Function unknown	uncharacterized protein	1477.33	1391	1860.83	1567.5	1319.09	1555.66	1646.08	1110.25	1437.16	1483.83	1351.33	1636.25	3062.92	2495.67	2630.42	2063.17	2027.5	2089.92	2268.25	2134.41	2525.5	2115.67	1825	2039.16	2000.09	2207.09	2300.17	2157.25	2100.33	2472.5	4176.08	2139.5	2194.75	1662.5	2566.41	1690	2194.03	1848.67	1471.92	2289.83	1635	2054.67	1543.08	1854.75	1960.75	1797	2316.33	1844.5	1560	1692	1572.5	1694.08	1950.59	2149.91	1942	1865.66	2569.08	1830.33	2842.17	3033.67	3210.92	3013.09	2866.92	2192.83	3827.67	1688.17	1472.08	1467.75	1296.92
K09965	9190 Not Included in Pathway or Brite	09194 Poorly characterized	99997 Function unknown	uncharacterized protein	757.5	706.5	995.33	866.5	667	933.5	1375.67	905.5	1304.5	1422.5	1187	1291	2988.5	3175	2787	2275.5	1657.5	1754	2833	2943	3937	3338.5	3014	3315.5	3660.67	3696.5	5185	3900.5	4952	5135.5	4440.17	5722	6563.5	5513	5859.5	923	2755	1066.5	875.5	1989	1556	2340.5	1013.5	1613	1141.5	1302.83	1606	1012	793.33	1067	968.5	884.5	1023	1273.5	1143.5	1220.5	3427.5	1756.5	3321.5	2973.83	3632	3711	3320.84	2035.67	5061.83	1062	926.5	833	771
K09966	9190 Not Included in Pathway or Brite	09194 Poorly characterized	99997 Function unknown	uncharacterized protein	5571	5079	5447.5	5540.17	5192.67	4916	4684.67	3624.51	4176.5	3821.5	3814.16	4439.5	5007.83	5294.33	5095.33	5300	6073	5725.33	5669.5	5359.33	5317.33	5248.67	5292.83	6270.5	4987.5	5100	4928	5134.67	4755.5	4549.5	6272	6527.5	5258.33	5892.67	6180.66	5534.5	5931.2	6352	6176	6306.5	5110	5696.66	5505.5	5510.17	5989	6726	6006.17	6417.17	5277.5	5665.83	5431.83	5485.99	6320.67	6544.83	6382.5	5471	5676.17	5724	5747.67	5109.67	5921.17	5214	5623.5	4856.79	5374.67	5883.9	5267	5701.83	4815.5
K09967	9190 Not Included in Pathway or Brite	09194 Poorly characterized	99997 Function unknown	uncharacterized protein	6853.06	6484.84	7157.47	6747.25	6333.72	7920.16	7041.34	6483.4	6806.66	7202.78	6793.34	6714.72	7265.55	7978.99	7156.6	6539.44	6732.84	6855.09	7027.72	5297.64	5364.42	5236.42	5085.75	5703.45	8295.75	8299.5	6557.92	8618.5	6569.5	5978.62	10096.5	8726	7638.25	9426.5	9184.39	8589.38	9968.86	8907	8913.72	9460.25	9966.25	10017.9	7379.75	9764	8224.5	10902	10901.8	6367.34	5192.06	5588.19	5940.06	5082.72	6599.28	6891.34	7135.08	7921.19	9639.42	8193.33	10670.2	7262.91	10391.4	9447.32	9623.28	6639.9	11423.1	5424.93	5251.34	5169.66	4668.72
K09968	9190 Not Included in Pathway or Brite	09194 Poorly characterized	99997 Function unknown	uncharacterized protein	29	52	34	66	78.75	85	59	106	69	87	89	47.5	21	23.25	38.25	62	61.5	55.75	142.75	79	66.5	135	48	46.25	78	135	103	111	64	68	221.75	160	188	133	136	103	101.5	102	56	97	108	95.25	120	101	47	53	101	33.25	46	29	71	41	79	98	118	60	59.25	41	58	28	44.5	28.75	68.75	49.75	25	78	99	25	68
K09969	9130 Environmental Information Processing	09131 Membrane transport	02010 ABC transporters [PATH:ko02010]	general L-amino acid transport system substrate-binding protein	11292.6	10273.4	11220.4	10747	10326.4	12130.6	13224.9	12256.4	12866.1	13606.6	13056.4	12779.4	15155.7	13194.5	11539.4	11101.6	10725.1	10802.4	14116.1	14327.1	15493.6	15820.9	13540.8	14059	15633.5	16606.5	17020	17145	16234.5	16847.5	12494.9	14415	15377	12637.5	15954.7	12831	16301.5	14382.5	12748	14897	14617.5	14941.5	12971.3	13380	11999.5	14716.5	14424.5	11282.2	10320.2	12029	11824.4	10246.4	11198.5	9920.42	10538.4	10642.9	13976.8	12377.6	15382.2	15225.4	15214.1	14318.8	13742.6	10362.9	17256.6	10314.4	10121.4	9698.08	8617.86
K09970	9130 Environmental Information Processing	09131 Membrane transport	02010 ABC transporters [PATH:ko02010]	general L-amino acid transport system permease protein	6533	6044.71	6963.43	6631	6268.43	7573.79	8372.93	7456.53	7983.79	8255.57	8113.21	8125.43	9332.36	8210.5	7175.43	6801.79	6841.57	6885.71	8414.03	8485.07	9454.04	9788.43	8083.64	8716	10087	10673	11911	10987	11565	11897.5	8555.93	9598	10043	8801.5	10215.7	8050.5	8581.5	8695.5	7772	8788	7640	8432.5	7828.64	7721.5	7433.5	8853	8997.5	7756.1	6933.86	7752.4	7802.97	6946.93	7585.24	5921.71	6385.28	6333.93	8384.14	7331.29	9388.86	9422.43	10289.1	9296.64	9177.46	6445.81	10932.1	6772.47	6829.71	6280.29	5661.93
K09971	9130 Environmental Information Processing	09131 Membrane transport	02010 ABC transporters [PATH:ko02010]	general L-amino acid transport system permease protein	7629.05	7004.09	7914.81	7589.71	7241.65	8465.29	8937.93	8498.47	8701.79	9249.57	8902.71	8885.09	9643.24	8310.38	7590.03	7324.95	7181.29	7286.55	9068.87	9220.19	10478.2	10448.9	9060.36	9404.15	10669.8	11448.2	12480.6	11499.4	12046.8	12333.4	9254.83	10113.3	10463.7	9526.5	10580.5	9386	9868.62	10013.5	8949.5	9735	9084	9387.28	8757.76	8764.22	8324.88	10562.8	10506	8431.94	7553.86	8438.23	8422.63	7757.93	8366.08	6929.21	7348.72	7199.71	8691.81	7933.29	9959.58	9855.7	10359.1	9373.14	9277.57	6868.03	11244.6	7442.87	7368.71	6938.29	6405.43
K09972	9180 Brite Hierarchies	09183 Protein families: signaling and cellular processes	02000 Transporters [BR:ko02000]	general L-amino acid transport system ATP-binding protein	9099.91	8075.65	9882.37	9186.2	8224.47	10745.8	11465.4	9410.43	10692.1	10603.1	10589.2	11507.6	14467.3	13377.9	12249.5	11438.1	10892.7	11494.9	13017.5	12948.6	14746	14422.6	12716	13185.5	14617.2	15431.8	17683.2	15851.1	17047.1	17582.6	18033.2	14704.3	15250	13471.2	15591.5	10019.4	13333.7	11217	10120	13005	10804.5	12195.9	10100.2	10477.6	10453.4	12284.5	12945	11592.6	9754.86	11304.9	11399	10307.9	11651.2	8921.71	9388.55	9044.32	14682.3	11239.8	14733.5	14968.6	18570.9	16821.6	15996.5	11128.9	18543.8	10222.5	9534.71	9343.29	7941.43
K09973	9190 Not Included in Pathway or Brite	09194 Poorly characterized	99997 Function unknown	uncharacterized protein	8161	7612.75	8204.47	7752.19	7338	7842.5	8143.25	8275.11	8203	8549.33	8114.17	7876.25	8372	8998.25	8796.25	7522.25	6820	6798.5	8366.5	7654.58	7310	8069.93	7608.42	7678.83	11944.4	10579.4	8657.17	11490.8	10686.8	11022	9359	3897	5497.08	3728	7079.08	9706	10246.7	10069	9722.5	9607	11528.2	9847.75	10000.2	9918.79	9072.25	9754.75	9875.5	7660.75	6583.5	7527.25	8024	7095.75	7192.25	7396.25	7233.5	7505	10127.8	8975.17	9147	8675.11	10564	10279.7	9867.25	6916.58	10675.2	6751.25	6902.25	6990.25	6586
K09974	9190 Not Included in Pathway or Brite	09194 Poorly characterized	99997 Function unknown	uncharacterized protein	1662.43	1548.68	1959.32	1789.07	1691.43	1669.64	1802.63	1639	1737.71	1978.34	1723.79	1920.79	2110.64	1381.64	1723.57	1602.86	1338.64	1386	1675.29	1733.55	1862.23	1423.03	1511.43	1511.18	1548.18	1492.18	972.57	1606.39	900.43	887.26	958.71	921.79	995.5	766.79	1408.47	1696.86	2716.43	1775.36	1561.57	1803.57	2568.06	2299.68	2347.39	2218.72	1777.61	1557.61	1283.79	1327.61	1276.29	1393.5	1400.21	1345.51	1366.54	2123.61	2314.67	2270.54	2600.4	2492.04	2104.18	1838.86	1532.5	1414.18	1539.36	1547.57	1546.46	1461.36	1444.68	1468.96	1432.14
K09975	9190 Not Included in Pathway or Brite	09194 Poorly characterized	99997 Function unknown	uncharacterized protein	3306.36	3051	3862.33	3362.67	2794.92	3837.5	3839	2791.67	3687	3371	3116.33	4017.83	5286.83	6114.58	5865.25	4563.5	4370.5	4784.08	5479.08	4879.66	4991	4874	4361.33	4607.25	4812.5	5149.5	4735.5	5212.17	4617	4988	9841.18	4708	5049.33	3775.5	5910.87	3643.5	6163	4071	3565.5	5391.5	4796.5	5220.41	3622	4608.25	4284	4558.83	5005.17	3686.25	2953	3552.5	3640	3220.49	3862.5	4397.33	4430.71	4319.5	6822.42	5284.5	6720.17	5517.5	8147.43	7950.42	7105.59	4742.85	7945.83	3358.5	3279	3121.33	2587.5
K09976	9190 Not Included in Pathway or Brite	09194 Poorly characterized	99997 Function unknown	uncharacterized protein	853.43	1065.72	969.63	1000.96	1073.1	1209.72	704.83	726.52	494.38	767.14	662.29	594.64	1054.86	1042.62	1074.76	549.04	725.23	565.43	341.93	939.79	645.34	666.91	708.14	457.15	441.01	322.18	423.46	459.22	398.04	579.98	430.71	354.29	499.08	1652.22	368.39	793.57	277.03	601.86	594.28	690.32	724.5	384.64	784.04	322.93	570.36	778.97	589.48	693.17	888.27	1067.17	747.32	1171.61	535.79	175.57	323.86	588.4	396	576.02	862.88	1190.9	796.05	867.53	954.78	809.93	1129.09	574.28	1198.51	643.71	760.3
K09977	9190 Not Included in Pathway or Brite	09194 Poorly characterized	99997 Function unknown	uncharacterized protein	110.5	107	221	146.5	106	186	69	36	45	46	84	193.5	175	1333.5	1373.5	334	254	385.5	180	72.5	156.5	107.17	103.5	70	96	154	124.5	191	154	179.5	2841	176.5	337	324.5	621.5	114	370	116	49	80.5	220	146.5	183	113.5	135	161.5	344	59	50	100.5	83	83	81	154	144	189	416	290	388.5	169	1594.5	1631	1337.5	307	1185.5	175	112	63.5	60
K09978	9190 Not Included in Pathway or Brite	09194 Poorly characterized	99997 Function unknown	uncharacterized protein	884.5	859.71	1050.93	848.5	785.43	972.79	610.43	796.36	682.29	641.07	795.21	803.43	1040.86	1482	1328.43	889.29	699.07	908.71	550.86	466.57	679.21	400.43	441.81	440	185	342.33	99.5	365.33	109.33	218	2934.43	442	409	567.5	736.21	1250.5	1137.5	1436	1103.5	747	981	769	1177.14	830.29	889	1235	1016.5	668.43	609.86	776.57	757.64	584.43	528.57	794.21	713.28	918.93	1449.14	1144.79	1202.86	1137.43	1884.29	2062.14	1958.29	954.64	1652.29	596.57	590.71	645.79	701.93
K09979	9190 Not Included in Pathway or Brite	09194 Poorly characterized	99997 Function unknown	uncharacterized protein	940.86	845	784.33	792.5	876	915.5	796.5	1226	946.5	1228	1047	892	433	301	363.5	281	296	311	399	424	544.5	433	539	363.5	565	755	339.5	585.5	262	293	2211.43	176	148	62	266.21	1669	1073	1676	1567	1061.5	1391	1088	1116	1188.79	920	2066.33	1853	626	708	668	725.5	604.5	710.5	413	428.71	504	364	435	425.5	372.33	216.93	269	379.67	278.93	351.5	480.5	507.5	539	610.5
K09980	9190 Not Included in Pathway or Brite	09194 Poorly characterized	99997 Function unknown	uncharacterized protein	1.5	2	31	0	4	23	11	18	31	41	15	48	78	44	94	78	30	39	116	60	133	161	85	105	99	94	130	103	98	143	444	475	390	151	444	0	558	0	0	0	11	16	9.5	4	0	3	6	0	4	10	0	0	5	10	29	0	40	26	6	27	57	89	76	87	94.5	0	0	0	0
K09981	9190 Not Included in Pathway or Brite	09194 Poorly characterized	99997 Function unknown	uncharacterized protein	7039.83	7073.92	6984.71	7114.16	6711.84	7240.16	7123.34	8281	7467.83	8873.83	7610.33	7389.5	7381.39	6940.86	6443.02	6005.6	6110.4	5760.77	7361.64	8923.26	7989.39	7318.15	8607.15	6713.15	5379.85	6075.67	4097.83	5356.5	3618	4372	5836.16	4736.33	4328.16	3705.31	6573.4	8335.83	9409.12	8098.17	7516.53	7820	8952.22	8427.38	7885.4	8447.75	7125.33	8477.1	9586.57	5862.5	5411.7	5747.25	6261.33	5693.5	6096.84	7942.7	7504.52	7896.69	8570.41	8143.92	8309.25	6346.86	7580.39	7817.99	7235.98	5636.03	7123.24	6205.25	5560.5	5229.17	5379.42
K09982	9190 Not Included in Pathway or Brite	09194 Poorly characterized	99997 Function unknown	uncharacterized protein	383	314	494.5	317	273	406.5	283	223	239	265	223	294	686	739.5	658	488	377	479.5	316	243	291	210	184	212	138	149	94	159	71	121	504.5	157.5	154	236	397	366	545.5	415	357	384	363	387	417.5	438.5	368	507	543	497.5	321	403.5	443	323	405	336	294.5	347	934	420	732	705	1308.5	1205.5	1091.5	426.5	1735	363.5	316	346	220
K09983	9190 Not Included in Pathway or Brite	09194 Poorly characterized	99997 Function unknown	uncharacterized protein	6332.86	5725.5	6995.99	6314.67	5409.17	6321.5	6092.34	5273	5887.5	5751.5	5491.66	6394.33	8488.83	8331.83	8669	7141.5	6042	6469.33	8945.33	8230.66	8877.5	8766.5	7522.33	8043	8413.84	9343	9471	9650.67	8630.5	9662	12207.4	9406.5	9894.33	7232.5	11127.9	6659.5	11686.5	7341.5	6191.5	8201.5	8848	8271.66	7661.5	7753.67	7110	7422.99	7543.67	5649	4647.16	5889	5827	5000.49	4999.5	6858.33	6511.21	6772	8951.17	7387.5	9054.17	8679.66	10483.9	10340.5	9131.68	6694.39	11845.3	5523	5090	5267.33	4550.5
K09984	9190 Not Included in Pathway or Brite	09194 Poorly characterized	99997 Function unknown	uncharacterized protein	1831.5	1474.5	1941.5	1652	1369	1898.5	2157.5	1628.5	1958	2049.5	1832	2072	3453	4267	3701.5	2631.5	2312.5	2606.5	3118.5	3195	3460	3277	2822	3020	3383	3656	3883	3765	3795.5	4052	3398.62	3461	3560	2998.5	4015	2029	3444.5	2496	1939	2965.5	2560.5	2804.5	2352.5	2333.5	2352.5	2367.5	2710	2027	1576.5	1967.5	1948.5	1646	1990.5	2084.5	2093.5	2048	3203	2438.5	3649	3636	4676.5	4844	4204	2554.79	5678.5	1799	1570	1656	1389.5
K09985	9190 Not Included in Pathway or Brite	09194 Poorly characterized	99997 Function unknown	uncharacterized protein	5487.64	5044.21	5516.26	5411	4861.43	5848.79	6702.93	6003.86	6662.29	6951.07	6683.21	6456.43	7769.86	7212.5	6125.93	5767.79	5626.57	5527.71	6594.86	6007.57	6952.71	7609.43	5853.14	6827.5	8806	9190	9846	9646.5	9629	9707	6732.5	9028.5	9179.5	7948.5	9021.5	6391	8099	7488.5	6827	7482	7385	7287	6950.14	6804.5	6194.5	7602.33	7044	6037.93	5807.86	6051.07	6584.14	5439.43	6419.07	4931.21	5201.57	5468.43	7666.64	6697.29	7971.36	7632.76	8841.86	8325.64	7889.96	5159.21	9209.79	5383.57	5121.71	5411.29	4827.43
K09986	9190 Not Included in Pathway or Brite	09194 Poorly characterized	99997 Function unknown	uncharacterized protein	6355.14	5975.71	6417.51	6402.17	5851.1	6721.79	7502.1	7005.53	7614.79	7647.57	7730.04	7550.76	7844.69	7346.33	6719.43	6410.54	6178.07	5992.04	7601.69	7112.23	7836.71	8455.1	6749.47	7431	9156.17	9648.5	10121.5	9920.67	9855	9633.5	7994.5	9152	9581.83	8966.5	9245.66	7448.5	9237.5	8272.5	7498.5	8039.5	8833	8247.16	8117.14	7805.17	6929.5	7904.33	7467.17	6522.93	6193.69	6442.57	7070.64	5956.42	6909.57	6030.54	6039.57	6281.43	8476.81	7578.79	8592.03	7706.93	9513.53	8651.64	8423.46	5581.71	9111.29	6061.07	5732.71	5817.62	5301.93
K09987	9190 Not Included in Pathway or Brite	09194 Poorly characterized	99997 Function unknown	uncharacterized protein	5460.64	5014.21	5485.93	5364.5	4817.43	5808.29	6678.43	5999.86	6644.79	6934.07	6661.21	6440.43	7749.86	7212.5	6116.43	5756.79	5620.57	5515.71	6585.86	6002.57	6952.71	7605.43	5850.14	6826	8806	9190	9846	9642	9629	9705	6732.5	9028.5	9179.5	7943	9012.5	6353	8058	7462.5	6799	7449	7347	7237	6903.14	6760	6166.5	7583	7017	6027.93	5785.86	6026.57	6556.14	5413.93	6402.57	4894.21	5176.57	5435.43	7643.64	6663.29	7946.86	7631.43	8828.36	8316.64	7883.29	5156.71	9202.79	5364.07	5085.21	5398.29	4817.93
K09988	9100 Metabolism	09101 Carbohydrate metabolism	00040 Pentose and glucuronate interconversions [PATH:ko00040]	D-lyxose ketol-isomerase	1300.86	1161	1457.5	1476.64	1283	1843.5	2601.5	1723.86	2323.5	2020.5	2376.5	2704.8	1245.14	919.86	894.43	833.93	972.07	850.43	636.64	590.93	828.22	553.22	639.57	596.57	1431.5	1548.5	1148.5	1385	1080	1138	830.43	931.5	993.5	1333.64	853.78	2805	1995.43	3334	3578.21	2549.5	1840.14	2698.21	1954.57	2748.5	2373	3105.86	3317.07	1650.5	1374.71	1576	1701	1516	1845.5	962.71	1026	983.36	1470.5	1051.42	1539.08	1568.64	1884.07	1291	1356.22	812.21	1774.74	1365.5	1354	1398	975
K09989	9190 Not Included in Pathway or Brite	09194 Poorly characterized	99997 Function unknown	uncharacterized protein	8834.64	7930.21	8708.18	8644.67	7857.1	8507.79	8922.6	8223.2	8986.79	8727.9	8674.37	9235.76	8763.69	9202.33	8856.76	8186.04	7531.57	7616.54	10129.9	9339.9	9560.54	10705.6	8804.64	9273.5	11141.7	11994.3	12606.5	12243.5	12088.3	12132	11292	10807.5	10990.8	8601.17	12006.7	9385.5	13121	10162	8577	10279	11774.3	10473.7	10577.6	10358.2	9232.5	9006.33	9302.17	7237.6	6448.19	7634.57	7966.97	6721.42	6994.24	8830.04	8677.07	8660.43	9758.31	9578.79	10040	8264.93	10878.9	10116.6	9641.63	7343.88	10755.3	7406.77	6988.21	7099.12	6042.93
K09990	9190 Not Included in Pathway or Brite	09194 Poorly characterized	99997 Function unknown	uncharacterized protein	1832.33	1803.92	2356.08	2033.5	1749.75	2687	2440.92	1687.25	2368	2398.83	2155.5	2437.25	4787	6282.25	5789.25	3660.5	3565	3733.75	3827.75	3221.08	4106.5	3392.5	3074.67	3567.83	4665.09	4776.42	5014.17	5055.75	4953.83	5289	7487.75	7425	7133.5	5611	6248.33	2605	4419.17	2706.5	2681.4	3804	3006.5	3978	2348.75	3396	2835.25	3658.75	4055.5	3257	2569.33	2902	2844	2572.25	3207.75	2426.25	2485.9	2733.75	5159.75	3394.42	5489.25	5601.5	7643.5	7435	6797.75	3506.75	8365.92	2618.5	2389.25	2395.75	2112
K09991	9190 Not Included in Pathway or Brite	09194 Poorly characterized	99997 Function unknown	uncharacterized protein	6044.5	5676.5	5968.5	5772	5406	6340	7451	7013	7466.5	7922	7596.5	7211	8371	7653.5	6490	6158.5	5815.5	5733	7232	6717	7532	8317	6464	7413	9892	10206	10571	10735	10296	10194	7219.5	9694.5	9916.5	8491	9742.5	6944	9322	7933.5	7428.5	8211	8946	8189	7760	7756	6618.5	8055.5	7486	5940.5	5737	5963	6566.5	5288.5	6394	5140	5409	6022.5	8208.5	7285.5	8590	8153	9138.5	8598.5	8193	5449.5	9640.5	5302.5	5086.5	5188.5	4835
K09992	9190 Not Included in Pathway or Brite	09194 Poorly characterized	99997 Function unknown	uncharacterized protein	16974.1	16337.9	18097.4	18015.2	16682.1	17852.7	19213.5	17839.5	19073	19758.3	18190.3	19277.8	24951.7	25258.6	23944.5	21170.1	18729.6	19080.7	23346	19556.1	25522.4	24079.5	20522	23398.2	21554.8	22188.2	27919.8	22058.5	26975.4	26665.9	23222.5	29595.9	36657.8	30782.4	31669.9	20722.2	25190.4	20601.2	20798	25903.1	22957.8	27003.7	20843.2	23658	20664.8	18195.2	23012.6	19217.1	15612.8	18662	19482.4	18097.3	19603.3	20078.1	19457.5	19185.5	29074.8	21923.4	26931.3	23811	28180.3	27531.3	26014.4	18914.2	27368.3	19174	18677.8	16907	15521.1
K09994	9100 Metabolism	09106 Metabolism of other amino acids	00440 Phosphonate and phosphinate metabolism [PATH:ko00440]	(aminoalkyl)phosphonate N-acetyltransferase	0.86	15	47.83	3	20	43	5	5	8	12	59	6.5	66	124	181.5	64	10	26.5	65	20	35	42.67	0	15.5	0	24	41	23	25	26	479.43	22	69	7	143.71	0	11	18.5	0	31	16.5	9	14	9.5	1	6.5	17.5	25	2	16.5	33	0	6	18	24.21	5	104	68.17	116	132	112.93	157.5	102.5	87.93	113.67	5	0	13	39.5
K09996	9180 Brite Hierarchies	09183 Protein families: signaling and cellular processes	02000 Transporters [BR:ko02000]	arginine transport system substrate-binding protein	87.44	78	137	132	68	25	75.66	16	0	0	5	0	156	42	49	82.66	105	32	59	48	118	60	138	62	39.66	28	28.66	88	131	82.34	4294.72	158	225	196	72.5	23	128	97	59	85	57	59	69	61.29	231	112	7	37.75	10	56.5	125	75.66	111	63.66	113.84	170	157	195	194	160.34	223.06	209	139	139.72	158	87.34	206	77	132
K09997	9180 Brite Hierarchies	09183 Protein families: signaling and cellular processes	02000 Transporters [BR:ko02000]	arginine transport system substrate-binding protein	494.72	413	710	445	349	678	198	160.67	129	90	186.33	451.67	550	605	1015.33	589.33	575	776	191	178.67	340	126	185	122	114.33	181	156.33	169	264	184.67	7584.86	290	201	471.17	364.25	260	532	306	126	175	546	270	511	253.29	406	312	296	338.75	184	323.5	406	261.33	499	294.33	328.42	538	1001	772	676	710.67	2431.53	2029	1904	693.86	1433	608.67	455	284	320
K09998	9180 Brite Hierarchies	09183 Protein families: signaling and cellular processes	02000 Transporters [BR:ko02000]	arginine transport system permease protein	23.86	0	40	26	31	36	0	16	5	0	5	4	32	42	22	17	66	32	8	27	26.5	28	26	8	25	0	17.5	45	31	23	2030.43	47	46	70	22.71	14	0	31	15	15	33	31	27	50.29	15	43	7	9	10	8.5	16	28	27	11	14.71	16	19	27	26	66	30.43	65	28	48.43	44.5	0	17	16	8
K09999	9130 Environmental Information Processing	09131 Membrane transport	02010 ABC transporters [PATH:ko02010]	arginine transport system permease protein	55.86	41	109	57	53	120	12	12	16	7	28	104	17	74	231	88	98	168	21	18	43.5	0	17	0	18	26	23.5	20	39	18	3106.43	11	0	10	12.71	106	80	65	85	73	105	45	108	39.29	52	43	133	14	17	50.5	23	25	57	39	52.71	94	183	134	71	59	510.43	419	388	143.43	65.5	136	61	31	25
K10000	9130 Environmental Information Processing	09131 Membrane transport	02010 ABC transporters [PATH:ko02010]	arginine transport system ATP-binding protein	49.86	60	101	50	67	65	85	99	79	83	68	91	90	29	50	25	24	56	64	79	45.5	48	42	35	19	14	2.5	26	0	7	2022.43	0	0	0	7.71	195	79	169	151	116	116	140	173	187.29	111	117	111	90	53	67.5	75	41	67	123	128.71	126	36	101	91	108	62.43	53	48	29.43	57.5	66	74	46	58
K10001	9180 Brite Hierarchies	09183 Protein families: signaling and cellular processes	02000 Transporters [BR:ko02000]	glutamate/aspartate transport system substrate-binding protein	6719.36	5800.5	6950	5846.5	5781	6250.5	7589.34	7903.01	7863	7542.33	7487.99	8708.84	8809.5	8375	7865.49	7112.5	5738.5	6618.5	10271	11199	11316.5	11300	10488	9999.5	10703	11862	12301.5	11273	11001	12258	14330.9	10210	10243	7507.01	11569.7	7295	11052.2	7749	6574.5	8709.5	8504.83	8945.5	6663.5	7736.79	7322	7743.5	8518	4634.5	4098	5654.5	5045.5	4424.5	4396	5861	6219.21	5777	8473.5	6919	8951	9043.5	10017.6	9573	8835.68	7236.9	11939.3	5000.5	5025	4641	4514
K10002	9130 Environmental Information Processing	09131 Membrane transport	02010 ABC transporters [PATH:ko02010]	glutamate/aspartate transport system permease protein	4291.22	3920	4620.5	3701	3833.5	4153.5	4023	4840.17	4204.5	4388.33	4182.33	4857	6281.5	5616.5	5413.83	4576.5	3623.5	4300	6374	6563.17	7362.5	6970.5	6102.5	6465.5	7139.5	8004.5	8208.5	7332	7111.5	8231	10723.9	6273	6487.5	4471.67	7386.92	5241.5	7156.67	4948.5	4256	5729.5	5723.33	6309.5	4640	5395.79	4569	4689	5808	2921	2607.5	3675.5	3188.5	2640.5	2893.5	3439	3696.42	3770	5498.5	4316	5930.5	6596	6987.02	6727	6225.17	4629.53	8133.83	3174.5	3313.5	2849	3175.5
K10003	9180 Brite Hierarchies	09183 Protein families: signaling and cellular processes	02000 Transporters [BR:ko02000]	glutamate/aspartate transport system permease protein	2487.5	2027.71	2658.93	2190.5	1965.93	2392.79	2297.43	1861.03	2339.79	2117.4	2033.04	2700.43	3900.36	3672.5	3380.26	2960.29	2330.57	2797.71	4440.36	4545.74	4981.21	4898.93	4317.64	4384.5	4217.5	4590.5	5056.5	4528	4516.5	5091	8060.43	4437	4533.5	3134.67	5327.21	2199.5	4112.17	2298	1755	2976	2798.33	3142.5	2133.64	2635.29	2516	2411.5	2871.5	1617.93	1298.36	1827.57	1585.14	1332.43	1435.57	2411.71	2498.78	2376.93	3628.64	2781.29	3917.36	3823.43	4556.45	4369.64	3986.46	3117.31	5405.12	1788.07	1811.21	1516.29	1449.43
K10004	9130 Environmental Information Processing	09131 Membrane transport	02010 ABC transporters [PATH:ko02010]	glutamate/aspartate transport system ATP-binding protein	3791.16	3066	4258	3493	3039	4236.5	4185.5	3237.34	3840	4033.33	3694.83	4608	8173.5	7560	6932.83	5764	4656	5544	7626.67	7413.17	9223.33	7970.5	6935.5	7609.5	8219.5	8828.5	9806.5	8724	8999	10010.5	18968.1	8112.5	8333	5717.67	9482.26	3723	7440.17	3988	3262	5710.5	5036.33	5938	3796	4652.08	4323.5	4561	5308	3546.67	2954.5	3831.83	3503.33	2942.5	3516.67	3796.5	4014.26	4039.5	7380.5	5099.5	7663.5	8008.5	10053.2	9563.5	8741.67	5927.04	10540.3	3748.9	3389.5	3022	2980
K10005	9180 Brite Hierarchies	09183 Protein families: signaling and cellular processes	02000 Transporters [BR:ko02000]	glutamate transport system substrate-binding protein	3038.66	3420.68	3923.49	3571.49	2946.34	3741.49	4011.82	2380.83	3434.33	3150.49	2751.83	3484.33	6298.33	7646.33	6885.51	7004.34	8558.16	8332.01	5219.5	3973.83	4439.34	3239.83	3757.33	4821.16	2371.17	2321.17	1543.66	2265	1540	1573	4953.49	2520.66	2106.66	1992.84	3487.83	2524.99	3472.59	2732.67	2940.34	4599.67	2669.99	3976.59	2703.66	4032.17	4547.49	3763.99	4546.17	6218.08	5009.01	5107.17	4496.33	5437.5	6033.01	5681.65	5673.49	5564.83	6266.32	5217.84	6226.34	6434.5	7861.5	7543.67	7355.66	7708	6992.34	6530.16	4977.67	5471.67	4384.5
K10006	9180 Brite Hierarchies	09183 Protein families: signaling and cellular processes	02000 Transporters [BR:ko02000]	glutamate transport system permease protein	2352.83	2581.01	3064.99	2742.49	2331.34	2751.49	3091.82	1903.83	2571.33	2363.49	2102.83	2733.33	5268.33	6117.33	5636.51	6182.34	7460.16	7393.01	4068.5	3186.83	3309.34	2580.83	2964.33	3859.16	1031.17	1144.17	577.66	956	529	628	3332.49	1178.66	911.66	732.84	1826.83	1664.99	1886.19	1750.67	1782.14	3062.67	1456.99	2164.59	1859.66	2341.17	3315.83	2329.99	2928.17	5201.58	4153.01	4268.17	3749.83	4620.5	5052.51	4838.65	4726.79	4242.83	4834.32	3968.84	4402.34	4827.5	5978.5	5955.67	5730.66	6784	5292.84	5618.16	4220.67	4586.67	3760.5
K10007	9180 Brite Hierarchies	09183 Protein families: signaling and cellular processes	02000 Transporters [BR:ko02000]	glutamate transport system permease protein	2629.83	2897.01	3422.99	3137.49	2657.34	3199.49	3477.82	2105.83	2995.33	2625.49	2413.83	3100.33	5611.33	6610.33	6025.51	6514.34	7862.16	7728.01	4699.5	3475.83	3606.34	2820.83	3193.33	4195.16	2154.17	2136.17	1405.66	2047	1439	1336	4028.49	2111.66	1715.66	1445.84	2597.83	2199.99	2765.19	2396.67	2677.14	4056.67	2361.99	3401.59	2273.66	3398.17	4085.83	3400.99	3929.17	5574.58	4402.01	4561.17	4048.83	4882.5	5466.51	5301.65	5245.79	4829.83	5511.32	4609.84	5439.34	5292.5	6654.5	6567.67	6470.66	7117	5953.84	5875.16	4495.67	4823.67	3914.5
K10008	9130 Environmental Information Processing	09131 Membrane transport	02010 ABC transporters [PATH:ko02010]	glutamate transport system ATP-binding protein	2157.83	2507.01	2899.99	2678.49	2259.34	2731.49	3076.82	1950.83	2732.33	2391.49	2253.83	2811.33	4811.33	5722.33	5234.51	5374.34	6395.16	6442.01	4255.5	3105.83	3272.34	2516.83	2873.33	3652.16	2110.17	2135.17	1390.66	1987	1404	1257	3956.49	2049.66	1681.66	1326.84	2471.83	2068.99	2589.19	2215.67	2507.14	3659.67	2258.99	3227.59	2037.66	3035.17	3669.83	3038.99	3744.17	4561.58	3758.01	4008.17	3565.83	4216.5	4581.51	4484.65	4486.79	4082.83	4857.32	4061.84	4798.34	4552.5	5837.5	5803.67	5652.66	5834	5185.84	4920.16	3918.67	3903.67	3246.5
K10009	9180 Brite Hierarchies	09183 Protein families: signaling and cellular processes	02000 Transporters [BR:ko02000]	L-cystine transport system permease protein	4607.29	4988.72	5560.52	4996.52	4821.6	5845.72	5554.83	4575.41	4873.71	5252.14	5035.29	5204.24	6934.86	6729.56	6240.26	5106.04	5168.23	5010.93	5294.43	5830.79	5909.65	5282.58	4901.72	4984	5777.76	5480.93	4849.49	6037.22	4702.93	4847.98	9178.98	4507.29	5005.08	6353.18	5432.1	4895.57	5947.56	4904.86	4851.28	6050.32	6307.5	6072.14	5104.35	5344.93	4735.36	5299.97	5566.48	5000.67	4533.27	5298.17	4656.76	5214.11	4877.79	4329.57	4773.57	5400.4	6643.5	5865.58	7628.88	7179.9	8376.81	8038.26	8093.95	5394.2	8849.75	4342.95	5323.51	4434.71	4158.74
K10010	9180 Brite Hierarchies	09183 Protein families: signaling and cellular processes	02000 Transporters [BR:ko02000]	L-cystine transport system ATP-binding protein	2219.09	2369.93	2984.1	2705.52	2382.68	3293.64	2138.83	1788.41	1998.71	2247.14	2016.79	2451.14	3411.53	3809.31	3840.63	2891.79	3144.06	3322.93	2833.68	2606.79	2772.15	1958.58	2091.72	2107.75	3056.18	2767.93	2327.99	2851.14	2486.93	2224.98	14404	2531.29	2461.08	3428.43	2964.65	2693.24	3169.06	2662.86	3136.28	3761.82	3549.75	3921.89	2819.52	3362.93	3135.36	3720.97	4165.48	3028.42	2624.85	3102.25	2622.09	3057.86	3117.29	2871.57	3131.12	3418.9	4429.25	3713.58	4937.88	3847.61	6669.96	6325.18	6414.2	3283.27	5405.75	2892.95	3109.93	2499.71	2666.32
K10011	9160 Human Diseases	09175 Drug resistance: antimicrobial	01503 Cationic antimicrobial peptide (CAMP) resistance [PATH:ko01503]	UDP-4-amino-4-deoxy-L-arabinose formyltransferase / UDP-glucuronic acid dehydrogenase (UDP-4-keto-hexauronic acid decarboxylating)	416.86	408	484	463	544	418	391.5	533	600.5	562.5	541.5	640	198	262	379	256	252	299	455.5	1073	646	773	1044.5	584.5	387	386.5	328	405.5	304	399	3308.43	333	326.5	289	262.71	228	362	307	241	250	342	322	293	234.79	274	309	233	213	156	255.5	255	223	308	167	173.71	271	339	360	227	198	732.43	615	553	290.43	266.5	369	281	257	184
K10012	9160 Human Diseases	09175 Drug resistance: antimicrobial	01503 Cationic antimicrobial peptide (CAMP) resistance [PATH:ko01503]	undecaprenyl-phosphate 4-deoxy-4-formamido-L-arabinose transferase	4031.86	3765	3717.91	3696	3850.5	3890.5	4041.5	4976	4903	4875	4664.5	4667	4109	3375	3586	3511.75	3005.5	3314	5080	6378	5290.5	6195.5	6383.67	5592.5	5524	5967.33	5211.5	5601.83	5104.83	5998.5	6728.93	2992.5	3387.5	3704	4101.71	5809	5625.2	5467	5082	5100.5	6170.5	5280.5	5263	5250.79	4213.33	4950.83	5874	3551	3102.5	3435.5	3552	2962.5	3336	3913.5	3867.71	3935.5	3897.5	3962.17	4168.5	3561.83	3644.43	3369.5	3748.17	3185.43	3926.67	3390.5	3166.5	2955	3276.5
K10013	9180 Brite Hierarchies	09183 Protein families: signaling and cellular processes	02000 Transporters [BR:ko02000]	lysine/arginine/ornithine transport system substrate-binding protein	161.58	142	303	164	146	248	122	144.67	127	138.33	135.33	320	683	1157	1091.83	787	404	785	330	212.67	541	335	303	285	290	444	348	366	364	631	4712.29	1064	1441	1286.17	2662.63	303	1068	304	191	160	333.33	255	355	234	223	282	957	118	87	167	121	91	181	201	213.13	362	1041	401	1142	522	2132.29	2087.5	1887	645.29	3394	357	196	108	108
K10014	9130 Environmental Information Processing	09131 Membrane transport	02010 ABC transporters [PATH:ko02010]	histidine transport system substrate-binding protein	216.58	178.71	361.43	242	176.43	282.29	144.43	152.53	110.29	110.9	135.04	327.43	249.86	432	646.26	354.29	278.57	503.71	136.86	149.24	195.71	79.43	133.14	67	89	137	91	120	125	142	6757.72	153	285	311.67	554.84	282	382	244	184	160	327.33	215	356.14	234.29	195	195	384	137.43	101.86	199.07	152.14	114.43	202.57	219.71	269.41	349.43	579.14	408.29	458.86	294.43	1338.58	1170.64	1096.29	397.43	973.29	354.57	220.71	140.29	125.43
K10015	9180 Brite Hierarchies	09183 Protein families: signaling and cellular processes	02000 Transporters [BR:ko02000]	histidine transport system permease protein	165.86	123	311	171	132	303	36	36	33	21	84	300	275	658	941.5	516	366	678	103	54	244	56	114	60	122	220	151	162	211	269	4212.43	295	526	583	1078.71	134	396	124	44	66	307	124	273	81	128	131	505	42	51	150	69	75	171	117	135.71	304	861	418	647	289	1968.43	1757.5	1648	538.43	1708	408	183	93	75
K10016	9130 Environmental Information Processing	09131 Membrane transport	02010 ABC transporters [PATH:ko02010]	histidine transport system permease protein	110.86	82	208	114	88	205	42	24	22	14	56	200	258	584	713.5	428	268	510	82	36	202	56	98	60	104	194	130	142	172	258	3128.43	284	526	573	1066.71	94	316	105	32	44	205	88	182	54	92	114	464	28	34	100	46	50	114	78	90.71	210	678	284	576	230	1471.76	1338.5	1260.67	402.1	1680.33	272	122	62	50
K10017	9180 Brite Hierarchies	09183 Protein families: signaling and cellular processes	02000 Transporters [BR:ko02000]	histidine transport system ATP-binding protein	110.86	82	208	114	88	205	42	24	22	14	56	200	258	584	713.5	428	268	510	82	36	202	56	98	60	104	194	130	142	172	258	3128.43	284	526	573	1066.71	94	427	105	32	44	205	88	182	54	92	114	464	28	34	100	46	50	114	78	90.71	210	678	284	576	230	1468.43	1338.5	1260	401.43	1644	272	122	62	50
K10018	9130 Environmental Information Processing	09131 Membrane transport	02010 ABC transporters [PATH:ko02010]	octopine/nopaline transport system substrate-binding protein	973.14	961.71	1215.43	1078.5	1003.43	1454.29	1653.43	933.86	1365.29	1273.07	1215.71	1418.43	2308.86	2484	1851.43	2017.29	2358.07	2271.71	617.86	522.57	495.71	460.43	334.14	410	772	904	645	949	766	985	1086	501	669	629	1121	979	1102	1076	980.5	1136	900	1087	855.14	912	941	1128.5	1373	2361.43	1731.86	1801.57	2252.64	1664.43	2542.57	980.21	1238.57	1116.93	2296.14	1621.79	2097.86	2123.43	3738.86	3121.14	3205.29	1759.21	3567.29	1529.57	1392.71	1597.79	1136.93
K10019	9130 Environmental Information Processing	09131 Membrane transport	02010 ABC transporters [PATH:ko02010]	octopine/nopaline transport system permease protein	1656.14	1523.71	1869.93	1654.5	1487.43	1947.79	1582.43	1355.86	1431.29	1340.07	1285.71	1530.43	2042.86	1910.5	1557.43	1602.29	1713.07	1782.21	587.86	514.57	517.71	368.43	325.14	330	289	414	125	370	113	185	937.5	224.5	343	407	958	1936	1097.5	1917	1778.5	1274	1194	1333	1391.14	1434.5	1302	2249.5	2243	2555.93	2183.86	2102.07	2567.64	1998.43	2631.57	1399.21	1657.07	1519.93	2232.14	1742.79	2146.86	2099.43	3120.36	2667.64	2679.79	1292.71	3531.79	1865.07	1877.71	2032.79	1777.93
K10020	9180 Brite Hierarchies	09183 Protein families: signaling and cellular processes	02000 Transporters [BR:ko02000]	octopine/nopaline transport system permease protein	1449.64	1380.21	1712.93	1484.5	1379.43	1853.79	1517.43	1348.86	1398.79	1351.07	1298.71	1557.43	1987.86	1899	1648.93	1594.29	1656.57	1837.71	610.86	523.57	566.71	431.43	350.14	348	305	422	175	404	175	249	2017	346	333	595.5	991.5	1900	1093.5	1822.5	1733	1212.5	1235	1314	1425.64	1361.5	1276.5	2151	2239	2409.43	2011.86	1959.57	2461.64	1825.93	2562.57	1222.21	1429.07	1436.93	2271.14	1704.29	2097.36	2116.43	3448.86	2971.64	2941.79	1309.21	3442.79	1791.57	1723.21	1729.29	1664.93
K10021	9180 Brite Hierarchies	09183 Protein families: signaling and cellular processes	02000 Transporters [BR:ko02000]	octopine/nopaline transport system ATP-binding protein	523.14	492.71	569.43	534.5	452.43	704.79	528.43	249.86	409.29	298.07	379.21	450.43	746.36	955.5	715.43	740.79	854.07	827.71	177.86	78.57	175.71	114.43	151.14	132	77	148	53	110	47	143	612.5	245.5	291	484.5	683.5	175	254.5	200	160.5	112.5	225	147	218.14	149.5	224	235.5	402	955.93	660.86	650.57	976.14	677.43	978.57	313.21	410.07	364.43	652.14	580.79	698.86	615.93	1355.36	1151.64	1186.79	662.71	1557.79	562.07	510.71	642.79	501.93
K10022	9180 Brite Hierarchies	09183 Protein families: signaling and cellular processes	02000 Transporters [BR:ko02000]	arginine/ornithine transport system substrate-binding protein	869.14	672.71	1166.43	829	660.43	1043.29	512.43	326.53	425.29	250.9	388.54	1063.43	510.86	899	1590.26	1015.29	909.57	1407.71	761.36	621.74	663.21	513.43	660.64	399	313	456	329	396	365	351	5386	344	578	457.67	1060.5	555	1279	618	349	564	994.33	609.5	819.14	635	731	657	786	481.43	376.86	688.07	507.14	535.43	642.57	803.71	880.57	902.93	1510.14	1189.29	928.36	712.43	2872.19	2480.64	2285.96	1310.67	1544.62	950.57	664.71	603.79	442.43
K10023	9130 Environmental Information Processing	09131 Membrane transport	02010 ABC transporters [PATH:ko02010]	arginine/ornithine transport system permease protein	110	82	212	114	97	234	42	24	27	14	56	204	34	148	460.5	176	196	336	42	36	84	0	32	0	36	52	42	40	78	33	2168	22	0	20	24	80	160	74	24	44	208	77	182	61	72	51	82	28	34	100	46	50	114	78	93	188	366	268	142	118	1012.33	839.5	776.67	274.67	164.33	272	122	62	50
K10024	9180 Brite Hierarchies	09183 Protein families: signaling and cellular processes	02000 Transporters [BR:ko02000]	arginine/ornithine transport system permease protein	165.86	123	315	171	141	325	54	36	38	21	84	304	163	440	816.5	390	330	591	83	54	185	28	81	30	88	149	107	111	164	160	3713.43	164	241	296	557.71	127	253	122	40	66	310	121	273	88	118	102	314	42	51	150	69	75	171	117	138.71	293	705	410	430	233	1742.76	1506.5	1406.67	477.1	986.33	408	183	93	75
K10025	9130 Environmental Information Processing	09131 Membrane transport	02010 ABC transporters [PATH:ko02010]	arginine/ornithine transport system ATP-binding protein	489.14	437.71	658.43	457.5	384.43	620.79	322.43	313.86	253.29	232.07	246.21	393.43	649.86	777.5	811.93	560.79	391.07	632.71	302.86	223.57	368.71	241.43	267.14	289	158	252	131	218	164	364	2236.5	410.5	650.5	832	1273.5	585	747.5	555	403.5	318.5	510	445	626.14	523.5	401	476.5	796	536.93	278.86	392.57	486.14	290.43	408.57	474.21	474.07	552.43	769.64	608.79	918.36	686.43	1481.36	1404.14	1319.79	489.71	2174.79	442.07	364.71	311.79	324.93
K10026	9180 Brite Hierarchies	09182 Protein families: genetic information processing	03016 Transfer RNA biogenesis [BR:ko03016]	7-carboxy-7-deazaguanine synthase	26812.4	27235.6	26333.8	26412.6	27335.8	27099.5	24086.5	26946.3	25364.7	26197.4	26059.7	25213.4	23115.8	21744.5	22785.6	20775.5	18234.7	19013.4	21258.5	23287.1	23907.1	24493.1	22940	21276.9	26235.1	26180.5	27013.2	25939.3	27463.1	28274.6	23301.4	24660.1	27781.7	26304.2	24131.2	28135.4	27593	26998.9	26790.8	24624.8	28566.3	27325.9	26808.1	27189.2	23301.5	24336.5	26696.7	19415.8	22317	24313.8	23172	22321.6	19422.6	20647	20730.7	22001.5	24000.6	22876.6	22764.6	23324	22450.9	22472.1	22380	19519.2	22997.1	21201.3	23952.8	22379.2	23810.7
K10027	9100 Metabolism	09109 Metabolism of terpenoids and polyketides	00906 Carotenoid biosynthesis [PATH:ko00906]	phytoene desaturase	10317.2	10215.2	11209.4	11056.7	10521.1	10598.8	10879.4	9403.82	10093.5	9909.23	9372.2	11109	13588.4	14545	14977.5	14781	15413.3	15118	14965.8	12016.1	14435.6	12003.2	12831.3	14020.8	7827.44	8811.43	9004.56	8051.89	8545.39	8494.57	10600.9	10143	11534.3	11804.7	11854	10555.1	12587.3	10135.7	8880.34	11368.2	10801.5	11145.5	11066	10968.2	11523.3	10037.4	10994.6	15183.8	11933.2	12033.4	13102.3	12817.7	14905.2	13961.3	13695.5	12704.6	15161	14094	13002.2	12361.5	15215.9	14692.9	14835.4	14128.3	13771	14249.2	11999.6	12405.2	11439.3
K10036	9130 Environmental Information Processing	09131 Membrane transport	02010 ABC transporters [PATH:ko02010]	glutamine transport system substrate-binding protein	1654.15	1756.43	1774.57	1793.13	1849.43	2256.14	2032.33	2104.29	1631.71	2181.14	2064.29	1855.14	1831.39	1667.7	1661.95	1061.86	1215.64	1003	1249.29	2344	1819.93	1965.86	1882.43	1472.43	1526.18	1297.93	1153.45	1544.14	1064.93	1083.98	3013.57	847.29	1180	2955.29	1058.99	1165.24	1313.93	1123.86	896.57	1042.32	1703.86	1181.93	1481.64	947.22	866.36	1064.11	898.91	1214.86	1309.29	2014.5	1252.15	2107.86	883.29	767.86	965.99	1519.29	1181.75	1570.85	1898.55	1832.88	1132.19	1203.44	1368.48	1329.6	1684.29	1143.53	2341.43	1257.71	1332.38
K10037	9130 Environmental Information Processing	09131 Membrane transport	02010 ABC transporters [PATH:ko02010]	glutamine transport system permease protein	158.72	173	295	166	162	227	244	277	187	264	220	328	214	168	330	142	150	293	255	271	264.5	197	191	199	111	117	59.5	128	53	35	3239.86	25	35	10	60.42	454	269	373	345	288	346	336	466	420	280	276	327	203	128	207.5	190	107	191	306	314.42	394	280	339	273	306	638.19	548	490.67	201.53	250.83	268	209	142	143.8
K10038	9180 Brite Hierarchies	09183 Protein families: signaling and cellular processes	02000 Transporters [BR:ko02000]	glutamine transport system ATP-binding protein	263.66	263.17	238.25	285.5	239.17	227.58	177.5	203.11	143.5	241	142	144	185.83	186	154.5	185.75	167.67	196.75	272	340	179.69	182.33	343.42	193.15	142.83	163.25	116.01	156.58	94.11	129	6431.58	107	100	98.04	227.76	170.33	255	209	105	110	195	208	145.83	235.5	135	126.33	164	96	143.67	156.92	130.17	124.75	112	268	300.26	290	226	279	197.5	159	281.24	303.33	208.34	220.08	293.83	138.5	145.08	120	116.72
K10039	9130 Environmental Information Processing	09131 Membrane transport	02010 ABC transporters [PATH:ko02010]	aspartate/glutamate/glutamine transport system substrate-binding protein	958.67	1031.67	1107.78	1164.64	1138.67	1419.58	1013.23	873.28	865.08	952.72	897.89	902.44	1076.01	1239.31	1103.88	763.89	942.1	763	1061	1227.5	974.19	966	940.17	873.4	1452.58	1268.25	1163.39	1391.08	1205.61	1094.62	995	1156	1217.75	2080.04	1075.58	992.21	1068.43	1008	1171.71	1316.75	1255.75	1463.71	885.19	1183.5	1078	1502.11	1372.19	957	914.38	1264.17	964.11	1287.75	834.5	656	802	1051.25	962.96	1121.31	1713.23	1270.56	1165.83	1198.27	1436.49	944.01	1440.57	787.42	1376.58	825	804.36
K10040	9180 Brite Hierarchies	09183 Protein families: signaling and cellular processes	02000 Transporters [BR:ko02000]	aspartate/glutamate/glutamine transport system permease protein	458.48	352.05	445.93	428.38	369.62	479.45	233.89	159.24	149.09	170.73	132.59	191.95	685.52	924.59	837.54	531.61	669.27	523.56	269.07	186.03	120.59	87.43	135.84	242.41	115.16	149.6	132.78	132.44	109.94	199.24	266.75	250	352.78	574.62	311.7	264.42	293.9	188	296.42	449.5	253.5	353.42	230.52	269	337	401.22	461.38	433.43	537.62	467.27	585.26	540.93	699.29	583.43	598.03	588.03	552.85	608.09	484.42	738.91	1048.56	1206.43	1182.84	638.66	757.79	598.69	468.51	555.47	615.51
K10041	9180 Brite Hierarchies	09183 Protein families: signaling and cellular processes	02000 Transporters [BR:ko02000]	aspartate/glutamate/glutamine transport system ATP-binding protein	1029.67	1050.67	1126.89	1182.14	1218.67	1282.58	870.23	735.28	574.58	780.22	664.89	739.74	998.01	1147.31	1100.88	1062.89	1236.1	1021	481.5	918.5	642.19	677.67	718.17	544.4	313.58	275.25	318.39	301.08	279.61	380.62	312	213	401.75	1367.04	367.58	616.71	269.93	546	564.71	603.75	446.75	419.21	653.19	374.5	676.5	754.11	586.19	1762	1352.38	1476.17	1368.61	1888.75	1655.5	677	766	828.25	479.96	747.31	848.73	1142.56	851.83	876.27	957.49	1093.01	948.57	1174.42	1555.08	1207	1215.36
K10059	9160 Human Diseases	09171 Infectious disease: bacterial	05152 Tuberculosis [PATH:ko05152]	C-type lectin domain family 4 member E	19	0	25	28	5	16	0	10	4	1	0	8	13	0	0	15	0	3	11	24	7	21	63	19	0	6	0	0	0	0	0	0	0	0	0	14	0	14	16	0	12	0	0	19	8	9	12	25	0	5	8	2	8	4	30	43	7	4	0	0	3	0	16	8	9	0	0	9	16
K10060	9180 Brite Hierarchies	09183 Protein families: signaling and cellular processes	04091 Lectins [BR:ko04091]	C-type lectin domain family 4 member F	0	0	0	0	0	0	0	0	0	0	0	0	0	5	0	6	0	0	0	0	11	5	0	0	0	0	0	0	0	0	3	0	0	0	0	0	0	0	0	0	0	0	0	0	5	0	0	0	0	0	0	3	0	0	0	0	0	0	0	0	4	12	8	3	9	0	4	0	0
K10062	9180 Brite Hierarchies	09183 Protein families: signaling and cellular processes	04091 Lectins [BR:ko04091]	collectin sub-family member 12	0	3	0	0	0	0	0	0	0	0	0	0	0	0	0	0	0	0	0	0	0	0	0	0	0	0	0	0	0	0	0	0	0	0	0	0	0	0	0	0	3.5	0	0	0	0	0	0	0	0	0	0	0	0	2	0	0	0	0	0	0	0	0	0	0	0	0	0	0	0
K10094	9180 Brite Hierarchies	09183 Protein families: signaling and cellular processes	02000 Transporters [BR:ko02000]	nickel transport protein	26	19	29	81	12	39	0	5	0	0	5	0	48	8	0	18	18	4	0	0	0	0	0	0	0	25	0	0	14	4	4	0	0	0	8	14	37	19	17	10	4	19	18	23	14	14	6	30	22	37	24	17	0	27	28	14	15	19	36	32	62	32	24	5	53	29	32	13	12
K10107	9180 Brite Hierarchies	09183 Protein families: signaling and cellular processes	02000 Transporters [BR:ko02000]	capsular polysaccharide transport system permease protein	794	682	755.5	695	563.5	801	620.25	316	397	330	273.5	472	1027.5	1002.25	904	836	921	942.25	651.5	412.75	541.5	588	390	568	736.5	749.25	1472	833.5	1417	1169	759	1417	1762	2018	768	383	1075	626	425	780.5	712.5	811	475	602.25	613	743	663	983	921.75	1253.5	1145.5	918.75	1100	872	915	693.5	1289	999	1050	1097.5	1105.08	1111.5	1085.17	830.17	1283.58	1006.25	790	1044.5	673
K10108	9130 Environmental Information Processing	09131 Membrane transport	02010 ABC transporters [PATH:ko02010]	maltose/maltodextrin transport system substrate-binding protein	165.86	136	146	162	124	167	207	212	168	249	175	157	144	125	114.5	135	128	142	247	349	193.5	159	294	190	142	163	107.5	143	93	143	2187.43	96	87	94	208.71	146	283	207	83	95	210	200	118	247	123	117	131	90	79	86	100	110	99	183.5	236.71	209	182	230	150	127	133.43	197.5	111	124.43	144.5	130	104	103	94
K10109	9180 Brite Hierarchies	09183 Protein families: signaling and cellular processes	02000 Transporters [BR:ko02000]	maltose/maltodextrin transport system permease protein	1381.36	1309	1428.58	1581.17	1347.17	1188	1627.67	1328.67	1483	1366	1306.83	1487.83	1325.33	1127.33	1362	1601.25	1450.5	1317.83	2602.33	2840.16	3551.5	1897	2849.33	2223.5	1171.17	1427	1004	1190.67	992	1029	3033.43	1088	1160.33	507.5	1792.87	1359	2178	1257.5	927.5	1178.5	1644.5	1451.66	1560	1433.17	1383.5	821.83	982.67	1108	833.83	1018.5	1159.5	1074.99	1065.5	2185.33	2007.21	2017.5	1661.67	1806	1697.17	1035.5	1222.1	1201	1198.17	1312.93	1278	1548	1054.5	898.33	887
K10110	9180 Brite Hierarchies	09183 Protein families: signaling and cellular processes	02000 Transporters [BR:ko02000]	maltose/maltodextrin transport system permease protein	607.36	589	693.08	805.67	595.17	504.5	599.67	384.67	565	350.5	393.33	554.33	337.83	318.33	756.5	641.75	613.5	484.83	795.83	612.66	767.5	519.5	409.33	515	403.17	511.5	359	477.67	347	368.5	2307.93	342	388.33	210.5	541.87	600	1081.5	557.5	448	570.5	800	707.16	683	680.67	661.5	453.83	510.17	441.5	326.83	469.5	444.5	470.49	478	849.33	711.21	617	735.17	733.5	623.17	349.5	541.1	436	510.67	478.93	463.5	630.5	516.5	363.33	287
K10111	9180 Brite Hierarchies	09183 Protein families: signaling and cellular processes	02000 Transporters [BR:ko02000]	multiple sugar transport system ATP-binding protein	7262.5	6307.92	7994.36	6975.5	6140.86	7868.08	6834.03	5470.89	6277.08	5480.14	5696.42	6997.86	8425.72	7751	7077.36	6623.58	6502.14	6981.42	5806.22	6089.14	5844.42	5659.36	5325.78	4950.5	5119.17	5871.5	6024.5	5572.5	5603	5644.5	11280.4	5937.5	6714	6508.5	7982.92	7754	8333	8466	7161.5	7528	6709.5	6947	7043.78	6936.29	7141.5	8720	9199.5	8286.86	6581.05	7296.47	8002.78	6798.36	8115.14	6889.42	7202.06	6368.36	9438.28	7362.08	9800.22	9018.86	12775.4	10858.8	10622.2	6288.24	15379.9	6278.44	6492.42	6946.08	5698.86
K10112	9130 Environmental Information Processing	09131 Membrane transport	02010 ABC transporters [PATH:ko02010]	multiple sugar transport system ATP-binding protein	52652.1	51390.4	54880.6	53243.4	50881	56293.6	56959.6	54296.9	55259.4	54484.5	54224.5	55635.4	63270.3	62854.1	58259.2	59399.1	62152.1	61375.7	59135.6	55509.4	58157.2	54421.4	55981.4	57922.4	57546.1	57521.2	53967.2	57188	53875.3	53276.4	53993.1	53830.2	50914.7	53055	59498.2	58848.8	58867.8	59884.7	58760.1	63597.6	55817.4	61099	54958.4	59081.1	60331.4	65341.5	67752.4	65050.5	56507.7	57439.9	59689.2	57733.1	64570.9	57122	58370.4	58028.1	66479.9	57766.4	69968.3	64789.2	73853.6	68999.8	68356.6	59079.2	77785.5	57072.4	54066.5	55563.4	52932.4
K10117	9180 Brite Hierarchies	09183 Protein families: signaling and cellular processes	02000 Transporters [BR:ko02000]	raffinose/stachyose/melibiose transport system substrate-binding protein	12799.6	13058.6	15524.7	14202.4	12781.7	16257.9	15215.6	12144.2	12345.4	13123.8	12438.1	13705.3	23637.9	26482.5	24319.6	20828.7	23205	22935.3	18893.5	17528.5	20717.3	14960	18700.5	18039.7	10943.2	10702.9	11687.8	11028.5	10778.7	12488.6	16521	16028.8	14305.8	21711.3	17212.7	12966.6	12162.4	12029.9	12055.2	17757	10420.6	13253.7	14495.8	12600.6	18490.5	14740.8	16194.3	22116.8	18942.2	20155.5	18890.2	21111.3	20702.3	17288.6	17691.2	19876.5	23154.7	19068.6	23608.2	22706.2	28301.7	28960.7	26416.9	22667	26157	22248	19614.2	17470.7	17979.6
K10118	9180 Brite Hierarchies	09183 Protein families: signaling and cellular processes	02000 Transporters [BR:ko02000]	raffinose/stachyose/melibiose transport system permease protein	17538.1	17837	21178.4	19112.1	17275.7	21258.7	22598.8	17554.1	18586.6	19004.4	18970.5	20670.9	29774	31216.4	29398.7	27561.7	30828.2	30651.7	27450.8	24361.5	29337.8	20497.3	26062.5	25146.9	12392.8	12869	12620.5	13060.4	11358.6	13705.3	18935	16265.3	14013.9	20663.8	18323.2	18324.6	16097.5	17678.9	17950.4	23853.7	14901.6	18175.6	19313.1	17903.7	24639.2	19970.9	22165.3	30627.8	24996.2	26339.5	25306.2	27613.3	28985.8	24656.2	25353.9	26725	29949.7	25287.1	29992.8	27511.3	33935.6	34840.3	31908.9	29832.8	30481.5	29995.4	25398.4	23528.3	23026
K10119	9180 Brite Hierarchies	09183 Protein families: signaling and cellular processes	02000 Transporters [BR:ko02000]	raffinose/stachyose/melibiose transport system permease protein	14703.2	14948.3	17317.5	15915	14238.7	17911.2	16567	13278.7	13692.6	14065.8	13550	15176.2	26144.8	28154.3	25725.3	23820.4	26505	26268.2	22110.3	18180.2	20844.2	16103.8	19581.2	20446.6	11803.6	11136.3	11894.3	11531.5	11138	12301.5	17192.3	16637.5	14290.8	21682.9	17605.9	14457.2	12801.8	13333.2	13486.5	21088.7	11426.1	15194.4	16193.2	14714.6	21312.9	16411.3	18086.2	25976.9	22116.4	21967.3	21724.8	23551.5	24975.2	21722	21191	23649.7	27679.6	22431.7	27332.4	25392	30804.5	31695.4	28828.8	25631.1	27814.8	25261.7	21683.6	20449.6	21382.8
K10120	9180 Brite Hierarchies	09183 Protein families: signaling and cellular processes	02000 Transporters [BR:ko02000]	fructooligosaccharide transport system substrate-binding protein	97	134	180.39	146.02	147	113.5	216.62	202	184	139	198.5	166.8	88.39	92.29	96.31	83.43	85.42	109.93	230.64	148.43	154.22	133.22	153.11	138.03	30.75	43	8.38	49	1.5	8.62	31.5	7	19.16	5.36	63.57	126.38	160.93	129	113.21	107.75	147.64	99.71	171.07	94	116.5	68.11	79.69	135.81	144.56	129	110	100.5	97	133.71	205.79	199.36	222.25	148.42	118.7	99.74	78.72	54.14	91.84	64.14	112.13	204.5	126	117	105
K10121	9180 Brite Hierarchies	09183 Protein families: signaling and cellular processes	02000 Transporters [BR:ko02000]	fructooligosaccharide transport system permease protein	49	26	24.36	36.55	35.55	96	13	20.91	10.82	12.36	20.55	12.82	104.82	149.67	123.55	48.27	80.85	67.55	1.73	31.73	1	2	3.72	1.64	41	53.55	38	21.64	22.36	31	97	76	102.64	174.49	68.27	28	36.27	26	23	8	30	22	29	18	7	57	13	26.31	53.85	29.18	71.45	53	57.36	20.36	30.73	48.55	15.27	62.09	54.55	111.26	103.35	101.69	116.91	85.09	116.49	18.64	44.82	72.09	86.18
K10122	9180 Brite Hierarchies	09183 Protein families: signaling and cellular processes	02000 Transporters [BR:ko02000]	fructooligosaccharide transport system permease protein	57.67	26	30.83	41.33	35	115	20	19	7	10	31	21	150	171.31	141	70	80.85	97	2	46	20	0	1.54	16.46	113	63	94	101	82	163	175	166	114	226.22	96	33	38	34	23	19	64	35	33	23	9	44	13	26.31	61.85	28	75	56	60	27	30	47	14.17	61	66	131.08	131.08	122.69	156	102	133.31	23	52	71	86
K10125	9180 Brite Hierarchies	09183 Protein families: signaling and cellular processes	02022 Two-component system [BR:ko02022]	two-component system, NtrC family, C4-dicarboxylate transport sensor histidine kinase DctB	3935.64	3431.21	4064.43	3651	3188.43	3879.29	3259.77	2914.87	2872.29	2718.4	2610.2	3638.27	2986.36	3813.5	4341.92	3002.29	2933.57	3263.71	2851.36	2978.08	1958.71	2166.43	2550.64	1930	1165.5	1535.5	907.5	1211	842.5	1055	7214.67	883.5	1271	1013.01	2321	3562	3810	4074	3687.4	3566	3811.33	3366.5	3827.64	3584.5	3595.5	3735	3903.5	3386.43	2887.36	3702.57	3373.14	3109.93	3293.07	3465.71	3610.47	3439.43	4458.14	3588.79	3412.86	3207.43	6486.86	5812.14	5389.29	2932.5	5376.29	3381.57	3292.21	3630.29	2698.93
K10126	9130 Environmental Information Processing	09132 Signal transduction	02020 Two-component system [PATH:ko02020]	two-component system, NtrC family, C4-dicarboxylate transport response regulator DctD	1848.64	1519.21	2245.93	1831	1327.93	2038.29	1283.1	794.2	940.29	766.4	722.87	1583.1	2171.36	2527	2825.59	2227.79	1907.07	2433.21	1354.86	1034.91	1223.71	995.43	996.14	944	649	931	578	769	555	806	7144	886	1568	1578.34	3086	1491	2415	1824.5	1245.5	1498.5	1548.33	1394	1639.14	1474	1639	1921.5	2449	1881.43	1408.86	1778.07	1660.14	1564.43	1952.57	1850.21	1900.57	1680.43	3451.64	1993.79	3018.86	2229.93	5339.86	4724.64	4518.29	2181.21	6521.29	1841.07	1589.71	1881.79	1171.93
K10130	9140 Cellular Processes	09143 Cell growth and death	04210 Apoptosis [PATH:ko04210]	leucine-rich repeats and death domain-containing protein	0	0	13	0	1	4	0	0	0	0	0	7	0	0	20	6	25	0	0	0	0	0	0	0	0	0	0	0	0	0	0	0	0	0	0	5	29	19	0	6	0	31	27	4	10	17	0	0	3	4	0	0	0	22	11	4	5	13	0	0	24	0	0	0	0	0	7	0	0
K10156	9100 Metabolism	09109 Metabolism of terpenoids and polyketides	00909 Sesquiterpenoid and triterpenoid biosynthesis [PATH:ko00909]	epi-isozizaene synthase	83	81	93	65	44	97	96	61	81	62	47	82	176	198	314	128	138	167	18	10	0	24	20	6	22	38	0	6	0	0	0	0	0	48	0	152	112	136	145	268	142	204	140	243.5	154.83	148	403	131	143	153	116	125	114	251	96	106	94	68	108	425	160	151	203	138	229	98	117	114	142
K10187	9100 Metabolism	09109 Metabolism of terpenoids and polyketides	00909 Sesquiterpenoid and triterpenoid biosynthesis [PATH:ko00909]	germacradienol/geosmin synthase	519	629.92	762.57	542.66	376.34	662.66	493.66	455	520.5	517.66	367.33	497	1260.08	847.08	874.01	626.17	716.66	675.01	872	542.33	594.34	548.33	442.83	478.83	331.84	389.67	345.16	334.5	235	347.5	487.49	445.16	363.41	391.34	643.08	367.66	833.02	484.67	395.72	1287.17	574.16	912.67	362.33	733.75	636	588.24	1291.67	644	554.17	572	494.16	563.17	701.34	933.32	760.46	1153.75	1749.49	875.92	1440.42	933	1078.42	1229.92	1008	760.58	1184.76	668.83	588.67	478.84	457.42
K10188	9180 Brite Hierarchies	09183 Protein families: signaling and cellular processes	02000 Transporters [BR:ko02000]	lactose/L-arabinose transport system substrate-binding protein	1300.38	1314.05	1702.16	1514.44	1436.56	1730.5	1537.62	1487	1194.69	1441.06	1380.55	1309.88	1718.09	1527.72	1455.96	1165.86	1137.64	1189.07	2248.37	2744.08	3531.88	1998.22	2739.76	1996.18	752.09	733.24	989.4	678.65	884.21	960.26	1122.38	798.82	1005.11	2612.97	1014.27	1300.46	882.65	1148.5	906.11	919.75	1032.09	787.99	1341.52	704.83	1177.88	1060.11	1169.19	1518.81	1419.06	1782.43	1350.89	1709.4	1139.36	1246.57	1518.46	1691.44	1272.34	1306.32	1683.22	1809.53	1736.16	1601.7	1659.77	1270.2	2439.06	1444.56	1740.82	1219.09	1310.92
K10189	9180 Brite Hierarchies	09183 Protein families: signaling and cellular processes	02000 Transporters [BR:ko02000]	lactose/L-arabinose transport system permease protein	2165.59	2396.27	2782.84	2556.63	2277.25	3067.8	2111.78	1954.75	1591.48	2083.5	1875.17	1905.26	2777.99	3194.66	3077.05	2182.58	2548.7	2344.97	2035.3	2708.28	2497.51	2014.39	2112.06	1870.9	918.6	792.84	827.05	889.49	716.5	1111.18	1323.48	796.49	1107.48	3159.5	1290.86	1694.48	1165.75	1461.03	1308.06	1841.4	1402.61	1394.52	1929.02	1233.54	1607.69	1808.08	2190	2818.98	2604.41	3272.43	2478.54	3405.69	2458.49	1847.88	1992.7	2457.47	2257.38	2427	2878.08	3245.78	3637.77	3834.36	3754.17	2544.6	3775.43	2683.76	3418.08	2429.8	2657.77
K10190	9180 Brite Hierarchies	09183 Protein families: signaling and cellular processes	02000 Transporters [BR:ko02000]	lactose/L-arabinose transport system permease protein	1087	1127.17	1359.94	1140.7	1102.48	1465.5	892.12	899.6	678.11	957.36	845.55	859.32	1429.64	1414.84	1361.36	933.34	979.35	904.23	986.01	1508.59	1526.51	1095.65	1252.47	931.54	546.75	466.29	537.1	576.35	447.57	721.92	877.94	492.76	669.93	1734.57	773.41	965.24	770.79	894.5	732.92	872.25	832.89	706.42	1105.76	663.72	767.5	999.97	999.26	1098.81	1083.27	1378.43	1061.89	1384	835.86	647.07	732.02	1074.52	890.37	976.03	1442.72	1647.93	1653.16	1528.7	1621.12	1116.05	2263.06	977.06	1489.32	923.09	1030.52
K10191	9180 Brite Hierarchies	09183 Protein families: signaling and cellular processes	02000 Transporters [BR:ko02000]	lactose/L-arabinose transport system ATP-binding protein	1074	860	1362	1106.5	729.5	1239.5	879	634.5	785	640.5	627.5	1051.5	1521.5	1256.5	1231	1170	1120	1187	692.5	683.5	602.5	454	518	450.5	415.5	520.5	279	450	312.5	296	1805.5	217.5	231	334	564	1232	1399.5	1411	1008.5	1229	1106.5	1125	1192	1078.5	1130.5	1358	1397	1632.5	1173.5	1338	1381	1272	1611	1252.5	1218.5	1100.5	2409.5	1394	2102	1988	3306.5	2486.5	2522.5	1038	3413.5	1275	1188.5	1346.5	935.5
K10192	9180 Brite Hierarchies	09183 Protein families: signaling and cellular processes	02000 Transporters [BR:ko02000]	oligogalacturonide transport system substrate-binding protein	174.01	88	221.49	124.99	64	173	57	18	16	13	17	50.6	107	151	197.5	104	97	147	48	17	82	4	32	42	62	29.33	97	40	73	119.22	129	90.56	60.78	73.22	106.78	58	141	79	52	47	81.5	47	65	30.11	68	144	133	111	56	121	93	64	83	87	83	96	80.51	143	126	135	331	296.5	284	149	359	101	60	68	11
K10193	9180 Brite Hierarchies	09183 Protein families: signaling and cellular processes	02000 Transporters [BR:ko02000]	oligogalacturonide transport system permease protein	214.01	134	248.99	203.99	99	193.5	21	23	16	23	19	45.6	200	189.5	235	143	133	166.5	54	17	82	4	32	42	72	71	109	54	98	128	149.5	125.5	99	86	136	86	166.5	87	74	60	90.5	61	82	50.5	87	148	124	125.5	103	140.5	144	73	88	114	106.5	104	95.51	161	166	180	380.5	301.5	306.5	178.5	410.5	123.5	100	76	36
K10194	9130 Environmental Information Processing	09131 Membrane transport	02010 ABC transporters [PATH:ko02010]	oligogalacturonide transport system permease protein	130.34	72	187.66	97.66	53	128.5	21	18	16	13	15.5	44.8	99.5	133.5	189	95.5	90	139	43	17	82	4	32	42	62	29	97	40	73	115	116.5	85.5	53	54	104	53	132.5	54	46	41.5	74.5	42	58	27.5	58	120	121	84.5	40	81	62.5	45	78	73	66.5	83.5	72.34	112	117	112.5	298.5	260.5	262.5	140.5	323.5	79.5	51	53	11
K10195	9180 Brite Hierarchies	09183 Protein families: signaling and cellular processes	02000 Transporters [BR:ko02000]	oligogalacturonide transport system ATP-binding protein	251	243	229	198	180	199	114	208	133	141	190	139	96	62.5	130.5	66.5	81	123	129	186	259	207	281	235	195	207	424	164	330	302	304.5	557.5	437.5	1301.5	400	178	140	141	129	81	117	100	177	133	115	108	144	117	112	175	175	129	146	129	126	127	79	105	114	114	144	157	167	99	166	118	138	130	121
K10199	9180 Brite Hierarchies	09183 Protein families: signaling and cellular processes	02000 Transporters [BR:ko02000]	glucose/arabinose transport system ATP-binding protein	662	613	532	566	655	742	577	1004	727	1047	862	664	310	248	258	206	241	214	112	188	129	172	185	102	473	647	241	440	210	200	92	22	53	10	139	1469	825	1486	1436	895	1161	910	871	1014	769	1924	1751	502	563	525	573	487	575	194	189	271	167	238	241	316	154	162	230	187	243	337	377	399	499
K10200	9180 Brite Hierarchies	09183 Protein families: signaling and cellular processes	02000 Transporters [BR:ko02000]	N-acetylglucosamine transport system substrate-binding protein	1820.82	1899.84	2108.71	1916.79	1556.19	2238.31	2691.94	2081.95	2286.48	2430.5	2082.82	2414.5	4432.4	4633.99	4104.91	3739.61	4092.4	4169.36	3301.64	2478.25	3339.89	1963.73	2493.39	2529.89	1081.43	1136.68	647.21	999.5	513.5	978.62	1790.65	1213.33	1185.32	1027.31	2090.39	2113.21	2513.97	1987.51	2079.59	4183.24	1965.64	3033.39	2168.39	2736.83	3454.83	2478.61	3429.18	3754.83	3159.88	3212.5	3320.83	3288.16	3529.69	3464.85	2786.32	3772.34	5587.57	3500.91	5248.38	3975.46	4898.32	4850.46	3942.35	3836.35	4389.67	3874.34	3132.66	2735.17	2569.18
K10201	9130 Environmental Information Processing	09131 Membrane transport	02010 ABC transporters [PATH:ko02010]	N-acetylglucosamine transport system permease protein	1861.82	1968.84	2173.71	1955.35	1593.19	2187.31	2660.94	2060.95	2211.48	2378.5	2047.82	2361.5	4268.4	4404.49	3896.41	3627.11	4052.4	4084.36	3081.64	2405.25	3276.89	1874.73	2457.39	2519.89	1132.43	1206.68	682.21	1059.5	540.5	1028.62	1861.15	1609.83	1306.49	1246.81	2181.39	2152.21	2550.97	2045.51	2119.19	3605.24	1993.64	2811.39	2249.39	2593.83	3283.83	2373.61	3181.18	3860.83	3159.88	3279.5	3359.83	3237.16	3509.69	3278.85	2682.92	3524.34	4514.57	3198.91	4466.38	3924.46	4504.32	4412.46	3809.35	3720.35	4211.67	3789.34	3064.66	2761.17	2574.18
K10202	9130 Environmental Information Processing	09131 Membrane transport	02010 ABC transporters [PATH:ko02010]	N-acetylglucosamine transport system permease protein	1994.98	1974.51	2193.93	2015.35	1662.86	2343.64	2679.27	2213.62	2245.81	2392.83	2116.82	2403.3	4404.4	4563.99	4084.91	3680.61	4056.4	4095.03	2966.64	2378.25	3210.89	1791.73	2388.39	2419.89	1181.43	1228.68	806.21	1168.5	624.5	1206.62	2193.65	1487.33	1388.99	1432.31	2207.39	2606.21	2479.5	2379.18	2389.59	3818.24	1989.97	2949.39	2447.39	2894.5	3998.83	2862.94	3423.18	4045	3365.88	3387.5	3589.83	3456.49	3834.86	3256.18	2673.32	3554.67	4488.9	3207.91	4587.38	3994.46	4619.32	4575.13	3832.35	3766.35	4302.67	3933.01	3157.99	2791.17	2741.18
K10206	9100 Metabolism	09105 Amino acid metabolism	00300 Lysine biosynthesis [PATH:ko00300]	LL-diaminopimelate aminotransferase	17951.8	18394.2	17532.2	17177.8	18757.7	17868.9	19871.6	23722.6	21123	22135	22846	21011.5	17536.9	16841.2	17003.2	18490.2	17765	16829.5	18417.6	19593.4	18746.3	20269	20359	20411.9	24003.7	22955.6	21448.5	22748	22120.2	22341.4	12120	15444.6	16230.6	15012.5	17055.5	24020.8	20510.1	22320.3	23061.8	21817	23153.2	22899.1	21322.8	22598.3	20654	22602.5	22191.4	19304.6	18010.9	16526.5	17969.9	17457.2	19733.8	17319.2	17014.3	16832.6	16192.8	16607.8	16905.8	18012.1	14410.9	15223.4	15743.7	18086.8	15731.4	18143.7	17356.1	17546.8	18505.3
K10208	9100 Metabolism	09109 Metabolism of terpenoids and polyketides	00906 Carotenoid biosynthesis [PATH:ko00906]	4,4'-diapophytoene synthase	1388	1557	1370	1104	1574	1123	996.62	2578	1344	1624	1611	1452	593.25	333.62	546.88	482.5	403.5	454	331	470	291	416	382	363	1056.75	1399.5	948.38	809	545.5	812.12	102.5	138.5	48.5	86.5	62	2377.38	1353.5	1844	1915	1384.75	1906	1767.5	1784.5	1770.5	1313.5	1418.25	1824.62	773	817	1147	998	862	838	465	613	771	372.75	544	482.12	897.88	291	262.88	429.62	377.5	398.75	682	998	872	1303
K10209	9100 Metabolism	09109 Metabolism of terpenoids and polyketides	00906 Carotenoid biosynthesis [PATH:ko00906]	4,4'-diapophytoene desaturase	0	0	0	0	0	0	4	4	3	5	0	5	5	2	10	0	11	6	19	51	65	22	55	56	8	14	0	0	0	16	31	46	25	42	33	0	2	0	0	0	2	0	12	0	0	0	0	4	0	0	4	0	1	0	0	0	0	0	1	6	7	14	14	18	9	0	0	0	0
K10210	9100 Metabolism	09109 Metabolism of terpenoids and polyketides	00906 Carotenoid biosynthesis [PATH:ko00906]	diapolycopene oxygenase	35	70	63	65	56	36	12.62	7	12	5	0	16	8.25	7.43	11.38	17	29.35	6	19	51	65	22	56.54	56.46	39.75	44.5	71.38	27	71.5	84.12	111	317	570	941	58	23.38	40.5	21	15	16.75	44	26.5	68.5	37.5	25.5	23.25	11.62	4.31	0.85	0	4	14	1	8	6	6	4.75	0	42.12	8.96	11.08	18.57	31.62	32.5	12.06	6	0	12	24
K10211	9100 Metabolism	09109 Metabolism of terpenoids and polyketides	00906 Carotenoid biosynthesis [PATH:ko00906]	4,4'-diaponeurosporenoate glycosyltransferase	94	78	71.33	73.08	77	142.5	16.74	20.12	19.5	20	20	10	194.64	236.1	193.44	103.43	127.57	118.18	17.14	28.43	12.72	1.72	2.57	13.07	90.5	78	71.76	76.5	66	114.24	182	165	154.33	242.14	117.07	64.76	29.43	40	56.71	38.5	73.14	31.71	75.57	33.5	37	63.69	17.81	44	87.71	46.5	119	83.5	69.5	28.71	31.29	55.86	30.5	80.42	83.32	182.49	167.64	162.83	185.63	136.53	201.07	38.5	60.5	89	124.5
K10212	9100 Metabolism	09109 Metabolism of terpenoids and polyketides	00906 Carotenoid biosynthesis [PATH:ko00906]	glycosyl-4,4'-diaponeurosporenoate acyltransferase	0	14	0	8	4	6	1.62	0	9	0	0	0	3.25	5.12	1.38	0	7.5	0	0	0	0	0	0	0	1.75	1.5	1.38	0	1.5	4.12	0	0	0	0	0	1.38	30.5	0	1	4.75	5	11.5	1.5	12.5	5.5	2.25	1.62	0	0	0	0	9	0	0	0	0	4.75	0	9.12	0.88	3	3.88	7.62	0.5	2.75	6	0	6	23
K10213	9100 Metabolism	09104 Nucleotide metabolism	00240 Pyrimidine metabolism [PATH:ko00240]	ribosylpyrimidine nucleosidase	2102.83	2175.34	2229	2142.33	2065	1915.33	1822.33	1552.33	1562.33	1551.33	1443	1813.13	2188.33	2319	2284	2343.67	2494	2544	3760	2455	2508	2339	2521	3405.33	1013	953	537	918	543	408	1607	903	615	536	1530	1466.33	1327.67	1373	1535.07	2580	1348.33	1817.67	2019.33	1667.96	2509	1456.33	1834	2764.83	2192.67	2147.67	2293.67	2527.83	2886.17	3865.33	3727.73	3889.33	3448.33	3424.67	3249.67	2323.33	2700.33	3005.33	2734.33	2381.67	1822.33	2810.33	2290	2559.33	2749.83
K10215	9100 Metabolism	09111 Xenobiotics biodegradation and metabolism	00627 Aminobenzoate degradation [PATH:ko00627]	monooxygenase	3724.5	3865.92	4391	4585.83	3919	4364.33	4976.83	2985.83	4387.83	3879.33	3660.5	4400.33	5736.75	7965.25	6672	7121.42	8753	8082	6196.5	4046.5	4222.5	3200	3664	4886.83	6006	5542.5	4227	5950	4444	3795	5851.5	5265.5	4444.25	4253	5234.25	3683.83	5281.67	4270.5	5298.42	6620.5	4998.83	6770.92	3318.33	6258.92	5775.5	6699.58	5894	6950.58	5456.17	5283.67	5185.67	5738.33	7566.67	6867.33	6575.83	6681.08	7395.33	6738.92	8722.92	6365.33	8569.08	8051.08	8556.33	7576.92	7706.08	6140.33	4788	5288.33	4281.58
K10216	9100 Metabolism	09111 Xenobiotics biodegradation and metabolism	00362 Benzoate degradation [PATH:ko00362]	2-hydroxymuconate-semialdehyde hydrolase	1066.66	1089.34	931	1063	1060	1276	1477.33	1678	1593	1899.33	1711	1447.33	1101	1373	1080	984	1228	1133	601	652	597	499	707	634	818	1056	434	802	397	334	279	188	227	212	436	2286	1105	2411	2234.4	1212	1434.33	1200	1299	1313	1133	2760	2374	1695	1661	1540	1547	1522	1980	661	713.4	811	852	834	868	1143	1540	1241	1237	844	1240	1157	1096	1124	1077
K10217	9100 Metabolism	09111 Xenobiotics biodegradation and metabolism	00622 Xylene degradation [PATH:ko00622]	aminomuconate-semialdehyde/2-hydroxymuconate-6-semialdehyde dehydrogenase	2150.43	1990.27	2431.9	2333.34	2176.1	2047.72	3637.79	3261.9	4177.71	3565.8	3817.29	3495.35	3865.55	3386.39	3732.57	3447.86	3079.31	3037.25	4728.79	5244.75	5102.43	5651.86	5152.43	5046.68	10107.4	8045.68	9008.11	9866.47	10984.9	10954.4	4148.21	5619.79	7485.58	7059.01	4712.32	3238.69	5023.6	3201.86	3131.62	4449.07	4874.52	4894.18	3069.53	3575.18	3113.44	3143.86	3437.79	2844.61	2239.29	2436.92	2423.88	2247.86	2549.04	3266.61	3036.87	3303.29	5150.17	4376.79	5536.43	3789.17	4188.41	4003.66	3685.36	2961.65	4178.71	2643.36	2481.26	2107.96	1861.81
K10218	9100 Metabolism	09111 Xenobiotics biodegradation and metabolism	00362 Benzoate degradation [PATH:ko00362]	4-hydroxy-4-methyl-2-oxoglutarate aldolase	3544.77	3201.69	4079.44	3505.87	2887.38	3598.16	3894.33	2696.9	3442.45	3117	2944.33	3771.43	6398.86	6124.67	5681.72	5850.25	6198.46	6428.84	6631.5	6551.89	6859.93	6394.6	6330.73	6466.29	4697.34	4994.92	6004.73	5042.15	5356.07	5638.08	6677.47	6426.81	6651.73	6463.7	7077.32	2803.36	5556.12	3530.17	2604.82	4277.33	3623	3799.56	3577.84	3766.36	4230.94	3703.25	4007.83	4736.31	3439.85	3748	3561	3673.83	4191.84	5015.66	4716.12	4256.3	5485.33	4786.08	5713.53	5936.47	7450.83	6995.11	6533.23	6097.03	8164.56	4488.17	3578.33	4189	3253.92
K10219	9100 Metabolism	09111 Xenobiotics biodegradation and metabolism	00627 Aminobenzoate degradation [PATH:ko00627]	2-hydroxy-4-carboxymuconate semialdehyde hemiacetal dehydrogenase	1273.14	1215.71	1440.93	1244.5	1133.43	1113.29	1011.93	1161.36	1078.79	980.57	1007.21	1211.43	819.86	666	886.43	853.29	697.07	931.71	1503.36	1671.57	1337.71	1561.43	1544.14	1344	1201	1309.5	1480	1200	1413.5	1277	1557	1812	1713.5	1828	1399	1384	1780	1409.5	1539	1467.5	1510.5	1430.5	1484.64	1409	1428	1312.5	1368	882.43	875.36	1171.57	1002.64	829.93	646.07	1536.71	1697.57	1486.43	1071.64	1190.79	1122.86	871.43	1002.36	887.64	870.79	887.71	1037.79	933.57	1065.21	966.29	838.43
K10220	9100 Metabolism	09111 Xenobiotics biodegradation and metabolism	00362 Benzoate degradation [PATH:ko00362]	4-oxalmesaconate hydratase	4477.5	4004.5	4119.5	4232.5	3925.5	4099	4337	4363.5	4671	4776.5	4607.5	4446	3878.5	3647	3348.5	3627.5	3546.5	3713.5	5440	5712	5311.5	6802	5404.5	5621	6598.5	7077.5	8069.5	6891	7424	7394	6296	7717	7726.5	7642.5	7872	5223	6155.7	5847.5	5154.5	5496.5	5853	5342.75	5203.5	5429.5	5156	5961.5	5692.5	3834.25	3481.5	3860.5	3956.5	3413.5	3592	3949.5	3902	3884	4017	4532.5	4592.5	3733.5	3953.33	3520	3433.17	3442.67	4268.83	3576.5	3402.5	3401	3031
K10221	9100 Metabolism	09111 Xenobiotics biodegradation and metabolism	00627 Aminobenzoate degradation [PATH:ko00627]	2-pyrone-4,6-dicarboxylate lactonase	1920	1613.75	1990.5	1804.5	1440	1770	1659	1183.5	1624	1412	1393.5	1850	2838.25	2499.75	2370.5	2381.25	2070.5	2294.5	3807	3750	3764	3939	3382	3450	3124	3405.5	3794	3456	3356.5	3747	3480.5	3473.5	3345.25	2163	4175.25	1550	3228.5	1950.5	1441.25	2498.5	2315.5	2390.5	1750.5	2129.75	2120	1934.25	1751	1590	1403.5	1834.5	1680.5	1471.5	1394.5	2112	2068	1810.75	2588	2347.25	2717.75	2803.5	2957.91	2773.25	2516.84	2499.09	3300.41	1621	1593.5	1503	1328.75
K10227	9180 Brite Hierarchies	09183 Protein families: signaling and cellular processes	02000 Transporters [BR:ko02000]	polyol transport system substrate-binding protein	3150.47	3151.13	3861.26	3649.83	2916.52	4049.78	4371.59	2892.19	3942.78	3517.4	3510.04	4104.26	6691.78	6784.17	5850.85	5827.88	6147.57	6223.13	6317.61	5277.9	6939.21	5242.1	5553.47	6750.91	5377.67	5484	5848	5448	5496	5597.22	7616.75	8455.56	7275.53	7540.72	7929.86	3790.33	5115.03	4157.67	3847.49	5092.33	3672.33	5185.59	3483.8	4496.03	5017	4844.58	5423.33	5785.51	4565.53	4814.74	4816.31	4838.09	5591.58	4252.7	4516.8	4550.67	7177.55	5166.54	7333.95	6695.93	8746.28	7898.14	7455.04	5488.5	9448.04	5490.47	4487.04	4608.12	3602.68
K10228	9180 Brite Hierarchies	09183 Protein families: signaling and cellular processes	02000 Transporters [BR:ko02000]	polyol transport system permease protein	3762.14	3788.13	4562.43	4237.83	3435.43	4746.12	4990.26	3093.19	4310.12	3937.4	3720.21	4471.26	7794.61	8147.25	7149.93	7089.71	7686.07	7612.21	6073.36	4880.57	6520.71	4974.43	5171.14	6021.33	5274	5333.33	5709	5338	5414	5515.22	7635.67	8067.56	7154.53	7296.72	8026.53	3803.33	5471.87	4184.5	4041.82	6113.5	4104.33	5748.92	3771.47	4966.03	5275	5178.58	5863	6685.51	5250.53	5454.74	5332.81	5484.76	6463.24	5180.04	5315.3	5703.51	9285.97	6200.71	8852.28	7790.76	10156.1	9291.72	8679.62	6910.13	10469.4	6545.8	5160.71	5505.12	4271.01
K10229	9180 Brite Hierarchies	09183 Protein families: signaling and cellular processes	02000 Transporters [BR:ko02000]	polyol transport system permease protein	4516.47	4384.63	5346.93	5034.5	4041.18	5723.29	5535.93	3664.86	4906.29	4377.07	4281.21	5236.93	8295.11	8162.5	7333.18	6882.04	7259.07	7386.96	6670.11	5110.57	6511.21	4829.43	4791.14	5540.25	4617	4979.33	4395	4734	4124	4485.22	6781.42	5565.56	5708.03	4331.72	6622.03	5435	6462.2	6092.5	5681.25	7904	4990	6904.25	5063.64	6075.86	6585.5	7077.75	8075	7249.68	6121.86	6287.57	6495.14	6352.93	7392.07	5867.71	5941.57	6251.18	10516.4	6916.04	10060.6	8607.93	11198.3	10149.1	9345.54	6660.21	11572.5	6767.47	5863.21	5927.29	4910.68
K10231	9190 Not Included in Pathway or Brite	09191 Unclassified: metabolism	99980 Enzymes with EC numbers	kojibiose phosphorylase	5	0	3.5	5.5	7	8.5	10	4	2	0	3.5	5	34	49.5	56.5	58	70.5	114	30.5	38.5	39.5	12.5	33	25	0	3.5	1	9	17	81.5	4	13	13.5	119	6	12	13.5	18.5	3.5	16	9.5	8.5	7	8.5	3	3	4.5	31.5	12	6.5	2.5	11.5	9.5	5	18	7.5	8.5	3.5	7	38	22.5	39	33.5	75.5	37.5	6.5	1	8	9
K10232	9130 Environmental Information Processing	09131 Membrane transport	02010 ABC transporters [PATH:ko02010]	alpha-glucoside transport system substrate-binding protein	4581.6	4732.95	5165.77	4736.53	4336.38	4663.99	4203.99	3512.23	3804.95	3591.66	3470.33	4009.66	6422.94	5619.44	5779.89	5638.17	6102.44	6045.01	7465.5	5524.39	6232.6	4962.5	6403.69	6694.66	3436.84	3213.42	3272.48	3013.65	3015.07	2707.58	6268.63	5066.64	3500.31	5018.37	4941.07	3645.02	3913.42	3629.67	3438.14	5396.5	3271.66	4158.23	4212.22	3959.78	5509.1	3988.16	5195	6584.83	6094.34	5279.17	5595.5	6030.83	6548.01	7826.32	7356.68	7228.55	6490.99	6105.17	6645.45	6295.72	6495.5	6909.67	6542.55	6012.11	6390.67	6204.83	5272	5876	6074.5
K10233	9130 Environmental Information Processing	09131 Membrane transport	02010 ABC transporters [PATH:ko02010]	alpha-glucoside transport system permease protein	4484.16	4548.51	4919.16	4604.66	4244.84	4479.49	4023.99	3384.33	3671.66	3405.66	3370.83	3867.33	5533.5	5205.5	5384.84	5329.84	5783.83	5797.34	6906	5136.33	5778.67	4430	5813.83	6339.66	3197.17	3025.17	2675.83	2791.5	2436.5	2163	5816.66	4540.33	3065.83	3807.17	4575.83	3545.16	3592.86	3438.17	3248.24	4504.5	3034.16	3680.84	4109.16	3664.17	5172.66	3691.16	4306.5	6388.33	5918.34	5071.67	5459	5804.33	6256.01	7413.32	7015.56	6731.16	5115.49	5584.67	5593.34	5911.5	5847	6169.67	5984.83	5674.5	5742.17	5825.33	5029	5662	5926.5
K10234	9180 Brite Hierarchies	09183 Protein families: signaling and cellular processes	02000 Transporters [BR:ko02000]	alpha-glucoside transport system permease protein	5580.6	5690.7	6150.27	5742.03	5335.88	5550.49	4977.49	4479.23	4620.2	4313.41	4332.83	4882.91	7107.69	6626.44	6654.64	6636.17	7229.94	7394.26	9745	6916.64	7701.35	6347	8133.69	8721.66	4209.84	3886.92	3813.48	3768.48	3584.07	3198.08	7143.8	6250.14	4216.56	6439.37	5879.49	4535.52	4424.75	4288.17	4081.89	6310.5	3868.16	4857.73	5409.22	4762.03	6843.1	4471.91	5451.5	7981.33	7313.34	6231.67	6772	7082.33	7774.51	9792.07	9303.43	9498.8	7379.99	7773.17	7896.7	7444.47	7344	7982.67	7549.8	7159.36	7005.67	7350.08	6405.75	7089	7808.75
K10235	9180 Brite Hierarchies	09183 Protein families: signaling and cellular processes	02000 Transporters [BR:ko02000]	alpha-glucoside transport system ATP-binding protein	658	552	737	643	467	631	512	327	407	334	336	512	702	512	491	440	464	488	280	262	201	167	134	143	158	220	60	163	51	61	395	74	98	146	241	744	633	884	718	742	514	613	751	682	710	789	773	767	599	626	726	657	766	654	607	486	645	587	707	785	1190	888	885	419	1393	515	506	638	474
K10236	9180 Brite Hierarchies	09183 Protein families: signaling and cellular processes	02000 Transporters [BR:ko02000]	trehalose/maltose transport system substrate-binding protein	1951.74	2146.88	2093.47	1715.24	2072.58	1692	1718.17	3209.3	1805.58	2282	2202.5	2071.16	1367.38	973.38	1235.1	1087.91	954.72	1117.84	1282	1709.62	1431.36	1549.5	1949.22	1387	1623.01	1931	2235.8	1429.3	1644.64	1836.66	1040.92	1286.12	1140.96	2807.4	862.19	3068.72	2025.12	2498.5	2542.5	2067.5	2478	2440.78	2594.45	2488.72	1947.88	1947	2498.5	1758	1464.33	1800	1792.5	1569.5	1535	1443	1622.15	1694.78	1099	1284	1151.22	1610.94	1006.6	933	1033.44	952.65	1200	1497.5	1636	1621	1977.5
K10237	9130 Environmental Information Processing	09131 Membrane transport	02010 ABC transporters [PATH:ko02010]	trehalose/maltose transport system permease protein	5704.77	5702.82	6234.79	5357.37	6139.47	5380.29	5834.1	7042.76	5197.08	5676.57	5818.71	5824.76	5085.8	4272.44	4424.98	4763.37	4659.18	5390.38	5988.36	5315.13	6572.64	4642.43	6290	4922.5	2901.84	3686.75	3257.65	2829.65	2410.07	2765.58	2455.24	1855.31	1883.48	3002.2	2725.95	6877.36	5175.56	6120.5	5989.5	4747.5	5592	5021.89	6166.7	4989.11	5456.44	5270.5	5722	6878.93	6039.69	6289.57	6339.64	5928.93	5958.57	5120.71	6196	5882.82	4499.14	4617.29	4267.47	4587.15	3910.96	3490.64	3856.51	4346.75	4298.29	6586.07	5944.21	5614.79	5683.93
K10238	9180 Brite Hierarchies	09183 Protein families: signaling and cellular processes	02000 Transporters [BR:ko02000]	trehalose/maltose transport system permease protein	2420	2542.71	2431.68	2165.5	2564.43	2234.79	2032.1	3508.86	2206.79	2620.57	2560.21	2372.43	1586.36	1257.5	1370.43	1282.04	1315.07	1377.71	1018.36	988.57	857.71	850.43	921.64	845.5	1300.67	1738.5	1152	1121	708.5	1057.5	440.22	175	192	145	374.71	3564.5	2061.5	3049.5	3144.5	2271	2570.5	2577.5	2644.14	2547.5	2128.5	2958	3314.5	2285.43	2306.69	2429.07	2536.14	2218.93	2349.07	1377.71	1641.78	1673.43	1380.14	1447.29	1240.86	1845.93	1376.96	1263.64	1367.79	1101.14	1456.29	1962.07	2160.71	2142.79	2588.93
K10240	9130 Environmental Information Processing	09131 Membrane transport	02010 ABC transporters [PATH:ko02010]	cellobiose transport system substrate-binding protein	2555.75	2879.77	3571.23	3115.63	2617.61	3417.96	3224.49	2646.29	2902.53	2799.14	2554.45	2908.64	5496.16	6061.35	5572.29	4978.34	5928.42	5824.84	4293.93	3471.95	3859.22	3036.13	3271.49	3744.2	1168.02	1210.82	693.95	964.14	529.93	810.2	2267.87	1261.85	1280.28	1773.01	2140.75	2359.24	3039.71	2143.7	2189.92	4634.48	2118.36	3395.48	2432.16	2907.04	3838.52	2801.97	4073.64	5256.17	4339.35	4759	4104.65	5077.02	4858.47	4587.18	4065.37	4800.97	6672.34	4339.72	6096.61	5092.44	6563.42	6705.47	5957.94	5420.16	5730.11	5156.37	4798.59	3788.21	3635.72
K10241	9130 Environmental Information Processing	09131 Membrane transport	02010 ABC transporters [PATH:ko02010]	cellobiose transport system permease protein	4990.35	5441.88	6664.94	5784.69	5473.74	6120.28	6586.27	5678.72	5216.54	5620.5	5225.66	5604.09	8426.72	8629.66	8213.04	7358.57	8204.67	8404.58	9548.66	7791.9	9330.58	6795.26	8354.08	7779.44	2254.78	2614.29	1843.92	2185.85	1510.78	2077.84	3644.04	1881	2237.73	3557.28	4024.82	4649.2	4914.19	4313.54	4063.66	7282.89	4555.75	5399.71	5457.09	4504.76	6180.96	4405.22	5903.92	8302.17	7169.85	7734.43	6939.04	8016.68	7335.01	8052.57	8082.51	8834.48	10537	7504.49	9775.34	7550.93	8699.17	8791.25	8269.04	7905.12	8337.2	8425.77	7901.07	6253.3	6131.18
K10242	9130 Environmental Information Processing	09131 Membrane transport	02010 ABC transporters [PATH:ko02010]	cellobiose transport system permease protein	3597.02	4026.5	4916.78	4185.29	3652.49	4649.62	4255.44	3598.29	3860.48	3883.14	3371.78	3926.97	7235.09	8002.44	7651.2	6522.91	7438.03	7514.11	6570.21	4720.7	5293.66	4225.95	4367.68	4690.24	1658.11	1861.24	1064.98	1589.29	869	1432.4	4717.55	1815.16	2013.25	2697.1	3107.46	3423.48	4026.29	3075.87	3401.81	7760.56	3320.25	5082.96	3708.48	4312.65	5573.46	4284.94	5729.73	5771.67	5196.52	5636.5	5062.15	5857.35	5664.31	6344.55	5870.68	7037.24	10698	6537.68	9428.81	6674.85	8599.23	8945.02	7829.46	7430.31	7565.6	6348.04	5864.92	4561.21	4642.19
K10251	9100 Metabolism	09103 Lipid metabolism	01040 Biosynthesis of unsaturated fatty acids [PATH:ko01040]	17beta-estradiol 17-dehydrogenase / very-long-chain 3-oxoacyl-CoA reductase	0	0	13	0	0	3	0	0	0	0	0	0	0	2	0	0	2	8	0	0	0	0	0	0	0	0	0	0	0	0	0	0	0	0	0	0	0	0	0	0	0	0	0	0	1	4	15	0	2	0	0	0	0	0	9	4	0	6	0	0	10	8	3	7	10	0	0	0	0
K10253	9190 Not Included in Pathway or Brite	09191 Unclassified: metabolism	99980 Enzymes with EC numbers	DOPA 4,5-dioxygenase	1571	1464	1753.5	1335	1414.5	1833	1319.5	1649	1416	1753	1513	1518	1994	2378	2026	1366.5	1290	1535.5	878.67	789	913.33	777.5	774	777.5	1297	1654	970	1489	1146	1321	3273	821	1244	892.5	1544.5	2455	2314	2555	2307	2050.5	2296	2086	2049	2044	1849.5	3093	3127	1606.67	1269	1507.5	1678.83	1270.5	1479.67	1307	1186	1515.5	1799	1897	1938	2032.5	3170.5	3284.5	2977	1389	2717	1201.3	1079	1132	1329.5
K10254	9190 Not Included in Pathway or Brite	09191 Unclassified: metabolism	99980 Enzymes with EC numbers	oleate hydratase	81.67	69	104.47	50.02	79	76	181.3	101	165.92	164.75	141.34	112.55	70.16	172	488	82.25	99.5	88.25	1177	707.25	738.95	588	572.75	1181.25	12	16	63	41.83	23	81	865.83	128	226.58	196.89	194.42	11.5	167.83	23.5	14.5	15.5	56.45	20	27.5	26.5	23.5	59.5	62	10	17	40.25	8	7.4	37	76.75	110.25	98.25	115.42	119.5	329.75	179	149.75	197.41	194.5	198.5	237	48.5	93.75	38.5	38
K10255	9130 Environmental Information Processing	09132 Signal transduction	02020 Two-component system [PATH:ko02020]	acyl-lipid omega-6 desaturase (Delta-12 desaturase)	6537.57	6275.01	6579.64	6651.63	6098.03	6546.43	5751.18	5601.7	5517	5638.54	5601.33	5777.15	7476.22	5737.95	5791.69	5634.33	5221.63	4969.72	7787.46	8310.6	9033.02	8204.51	7247.86	7374.08	6908.27	7529.85	7749.2	7353.06	7091.26	7744.48	6235.21	8324.29	8409.41	7255.68	8303.38	7097.74	8619.53	7011.86	6198.28	7042.82	8086.5	7361.55	7241.22	6824.1	6268.11	6130.22	6491.15	4887.69	4439.29	5452.81	5086.95	4792.03	4402.95	6430.86	6106.43	6116.08	6223.81	6329.56	7838.16	8288.83	6480.75	6566.59	5986.57	5253.81	8350.13	4924.65	5271.89	4688.08	4280.31
K10256	9180 Brite Hierarchies	09181 Protein families: metabolism	01004 Lipid biosynthesis proteins [BR:ko01004]	omega-6 fatty acid desaturase / acyl-lipid omega-6 desaturase (Delta-12 desaturase)	0	0	0	0	5	0	0	0	0	0	0	0	0	16	5	10	6	5	24	6	3	0	0	6	0	11	0	0	0	0	0	0	0	0	0	0	0	0	0	11	8	0	0	0	0	0	0	0	0	0	0	0	0	16	5	0	0	0	2	0	12	5	17	9	0	0	0	0	0
K10257	9180 Brite Hierarchies	09181 Protein families: metabolism	01004 Lipid biosynthesis proteins [BR:ko01004]	acyl-lipid omega-3 desaturase	0	3	0	0	1.5	0	8.5	10.67	0	0	0	0	8.5	8	0	0	7	4	45.67	10	30.33	32	4	28.5	0	0	0	0	0	0	0	0	0	0	0	0	0	0	0	0	0	0	0	0	0.5	0	0	1.67	0	2.33	0.33	0.5	4.67	9	0	0	1	0	0	4	5.5	4.5	11	1	0	2.9	0	0	2.5
K10258	9180 Brite Hierarchies	09181 Protein families: metabolism	01004 Lipid biosynthesis proteins [BR:ko01004]	very-long-chain enoyl-CoA reductase	23	23	26	19	28	26	17	22	27	5	21	24	2	6	6	7	5	4	10	4	0	0	0	0	2	7	0	3	0	0	0	0	0	0	0	10	6	0	5	7	6	15	15	0	15	5	3	13	0	10	3	8	0	5	0	2	3	16	1	0	8	0	5	5	7	11	2	5	2
K10260	9120 Genetic Information Processing	09123 Folding, sorting and degradation	04120 Ubiquitin mediated proteolysis [PATH:ko04120]	F-box and WD-40 domain protein 7	10	7	9	12	12	8	0	0	0	0	0	0	0	0	0	0	0	3	0	0	0	0	0	0	0	0	0	0	0	0	0	0	0	0	0	4	9	8	4	5	5	2	5	0	10	10	11	6	6	8	4	10	8	11	8	5	9	12	8	0	5	0	0	0	0	8	7	4	0
K10277	9180 Brite Hierarchies	09182 Protein families: genetic information processing	03036 Chromosome and associated proteins [BR:ko03036]	[protein]-arginine 3-hydroxylase / protease	0	5	34	7	0	7	14.34	8.67	16	0	0	14	12	64	140	30	29	4	30	0	22	28	19	27	9.34	2	0	18	13	0	422	0	38	7	47	0	25	14	4	20	18	16	0	14	2	12	6	4	19.66	31.33	10	19	7	12	19	6	36	27	13	8	68	104	67	52	33	24.8	8	15	8
K10289	9180 Brite Hierarchies	09182 Protein families: genetic information processing	03036 Chromosome and associated proteins [BR:ko03036]	F-box protein 1 (cyclin F)	0	0	0	0	0	0	0	0	0	0	0	0	0	8	0	0	0	0	0	0	0	0	0	0	0	0	0	0	0	0	0	0	0	34	0	0	0	0	0	0	0	0	0	0	0	0	0	24	14	0	0	0	0	0	0	0	0	0	0	16	10	0	0	0	8	0	0	24	0
K10297	9180 Brite Hierarchies	09182 Protein families: genetic information processing	04121 Ubiquitin system [BR:ko04121]	F-box protein 11	295.88	239.88	475.22	369.88	277.22	228	128	130.66	121	128	124	180.66	418.88	124.88	56.1	153.66	112.22	217.34	115	148.12	202.43	302	372.97	114.22	176.94	86.77	538.36	158.88	483.97	384.66	401.65	448.4	335.94	1070.04	84.73	350	264.45	418	291	258	256	327.78	297.62	200.33	217.88	317	217	190	62	312	128	74	141	150	139.44	90.78	433	239	132.22	65.44	274	73	272.44	308.22	511	309	144	210	78
K10317	9180 Brite Hierarchies	09182 Protein families: genetic information processing	04121 Ubiquitin system [BR:ko04121]	F-box protein 42	0	0	4	0	0	1	0	0	0	0	0	0	0	0	0	0	0	0	0	0	0	0	0	0	0	0	0	0	0	0	0	0	0	0	0	0	0	0	0	0	0	0	0	0	0	0	0	3	0	0	0	0	3	0	0	0	0	0	0	0	0	0	0	0	0	18	0	0	0
K10325	9180 Brite Hierarchies	09182 Protein families: genetic information processing	04121 Ubiquitin system [BR:ko04121]	ankyrin repeat and SOCS box protein 3	4	0	0	0	4	0	0	7	3	4	0	0	0	0	0	0	0	3	0	0	0	0	0	0	0	0	0	0	0	0	0	0	0	0	3	0	4	0	0	0	0	0	0	0	0	0	0	0	0	0	0	0	0	1	3	2	0	0	0	4	0	0	6	0	0	0	0	0	0
K10353	9100 Metabolism	09104 Nucleotide metabolism	00230 Purine metabolism [PATH:ko00230]	deoxyadenosine kinase	182	159	147	198	143	173	155	197	171	207	159	200	180	140	156	187	150	182	264	313	192	176	315	204	162	174	106	151	89	135	161	104	103	109	220	166	288	218	108	121	240	226	178	269	148	138	169	112	128	132	158	137	103	276	269	280	287	316	219	182	165	235	149	140	179	179	132	129	130
K10380	9160 Human Diseases	09161 Cancer: overview	05205 Proteoglycans in cancer [PATH:ko05205]	ankyrin-1	4	4	7	2	0	5	3	4	6	2	3	13	2	0	0	0	0	0	0	0	0	4	0	0	0	4	0	0	0	0	0	0	0	0	0	0	4	0	0	0	0	0	0	0	0	3	3	0	2	0	0	0	0	0	3	4	0	7	9	2	1	0	0	0	0	3	0	4	0
K10389	9160 Human Diseases	09172 Infectious disease: viral	05165 Human papillomavirus infection [PATH:ko05165]	tubulin gamma	0	0	0	0	0	0	0	0	0	0	0	0	0	0	0	0	0	0	0	0	0	0	0	0	0	0	0	0	0	0	0	0	63	421	0	0	0	0	0	0	0	0	0	0	0	0	0	0	0	0	0	0	0	0	0	0	0	0	0	0	0	0	0	0	0	0	0	0	0
K10404	9140 Cellular Processes	09142 Cell motility	04814 Motor proteins [PATH:ko04814]	kinesin family member 26	2831	2637	2302	2372	2482	2484	1947	2162	1562	1836	1523	1690	1320	955	1059	1372	1498	1257	1623	1034	600	845	648	805	492	741	416	458	428	466	250	316	462	206	593	2662	1490	2468	2814	2569	2541	2079	2634	2608	2422	1687	2405	2090	2112	2339	2401	2189	2100	2068	2047	1960	1552	1811	1062	1171	965	757	1003	1064	700	1906	2393	2456	2308
K10407	9160 Human Diseases	09164 Neurodegenerative disease	05022 Pathways of neurodegeneration - multiple diseases [PATH:ko05022]	kinesin light chain	0	0	0	10	10	4	0	0	2	0	0	0	24	30	6	20	18	4	10	0	4	0	0	0	30	18	20	24	66	44	14	62	18	8	12	10	36	0	0	0	0	18	0	0	0	5	20	10	18	16	0	8	0	0	0	0	0	0	4	18	22	14	14	20	28	14	0	8	8
K10408	9160 Human Diseases	09164 Neurodegenerative disease	05022 Pathways of neurodegeneration - multiple diseases [PATH:ko05022]	dynein axonemal heavy chain	0	0	0	0	0	0	0	0	0	0	0	0	0	0	0	0	0	0	0	12	0	0	5	0	0	0	0	0	0	0	0	0	0	0	0	3	0	0	0	0	0	0	0	0	0	0	0	0	0	0	0	0	0	0	0	0	0	0	0	0	0	0	0	0	0	0	0	0	0
K10421	9180 Brite Hierarchies	09183 Protein families: signaling and cellular processes	04812 Cytoskeleton proteins [BR:ko04812]	CAP-Gly domain-containing linker protein 1	0	3	0	0	0	0	0	0	0	0	0	0	0	0	0	0	0	0	0	0	0	0	0	0	0	0	0	0	0	0	0	0	0	0	0	0	0	0	0	0	3.5	0	0	0	0	0	0	0	0	0	0	0	0	2	0	0	0	0	0	0	0	0	0	0	0	0	0	0	0
K10439	9180 Brite Hierarchies	09183 Protein families: signaling and cellular processes	02000 Transporters [BR:ko02000]	ribose transport system substrate-binding protein	46024.5	44122.2	49442.5	47402.1	42395.4	50786.3	51464.3	43086.1	46959.9	46779.8	44062.3	48930.1	73040	70874.1	63433.8	62650.6	64423.3	64241.4	68882.2	61661.7	73778.5	61434.3	62476.7	66651.6	59168.6	58943.4	65685.2	59215.5	64974	65722.1	71807.1	74053.1	74670.1	72381.6	73947.6	48638	58032.4	49884.9	48639.4	63025	52229.5	60123.2	49822.9	55081.4	54987.6	50902.8	60414.5	62698.2	50190.9	54284.2	55732.7	53482.1	61552.5	59251.6	59621.3	58432.2	74149.1	59831.7	77013.2	71218.8	84153	79470	77456.6	60615.6	89785.4	56629.8	52762.2	53074.8	47816.5
K10440	9130 Environmental Information Processing	09131 Membrane transport	02010 ABC transporters [PATH:ko02010]	ribose transport system permease protein	40479.3	38991.3	45133.2	42120	36798.5	44637	43379.6	35445.6	39443.7	38294.4	35970.2	42042.5	64543.6	62246.7	55625.3	55342.9	57680.6	57801.3	62131.4	52050.2	64155.4	52422.8	54024.2	58992.7	44281.8	46651.6	51490.6	45647.4	48655.7	48682.9	69443.9	63798.3	60818	58461.8	65116.8	42821	50987.7	44172.2	42153.6	56441	43810.7	52409.3	43391.9	48474.7	49767	45887.3	55298.1	56550.7	44932.5	47428.2	49951.8	46526.6	56375.7	56258.4	56064.2	54728.6	70930.6	55179.1	71274.8	64050.8	78609.9	74352.1	71550.8	53779.7	83174.2	50990.8	45082.8	47155.1	42669.4
K10441	9130 Environmental Information Processing	09131 Membrane transport	02010 ABC transporters [PATH:ko02010]	ribose transport system ATP-binding protein	32200.7	31473.4	35882.1	33818.4	30234.6	35612.9	36066.4	29628.4	31951.2	32303.5	29957.4	33997.9	53142.3	52662	46636.3	46972.4	48048	48873.4	48506.5	41763	50374.7	41690.8	42350.9	45916.2	35452.4	36967.3	40909.7	35756.1	38510.5	38384.3	56258.6	48580.6	48479.1	45907.3	51815.4	34647.6	40500.9	35672.5	34047.1	45746.2	34823.1	41957.5	36102.6	39161.1	40781.2	35964.3	43110.7	47855.5	37159.8	38831.4	40707.5	39188.5	46489.3	45608	45405.2	44185.2	56509.2	43932.6	56765.9	51387.1	62540.2	59302.8	57634.9	45313.2	66873.8	43048.3	38243.8	39385.7	35873
K10442	9180 Brite Hierarchies	09182 Protein families: genetic information processing	04121 Ubiquitin system [BR:ko04121]	kelch-like protein 1/4/5	10	0	5	4	0	0	0	0	0	0	0	0	0	0	0	0	0	2	0	0	0	0	0	0	0	0	0	0	0	0	0	0	0	0	0	0	0	0	0	0	4	0	0	0	0	0	0	0	0	0	0	0	0	0	0	0	4	0	0	0	0	0	0	0	0	0	0	0	0
K10446	9180 Brite Hierarchies	09182 Protein families: genetic information processing	04121 Ubiquitin system [BR:ko04121]	kelch-like protein 8	10	0	5	4	0	0	0	0	0	0	0	0	0	0	0	0	0	2	0	0	0	0	0	0	0	0	0	0	0	0	0	0	0	0	0	0	0	0	0	0	4	0	0	0	0	0	0	0	0	0	0	0	0	0	0	0	4	0	0	0	0	0	0	0	0	0	0	0	0
K10447	9120 Genetic Information Processing	09123 Folding, sorting and degradation	04120 Ubiquitin mediated proteolysis [PATH:ko04120]	kelch-like protein 9/13	0	0	4	0	0	1	0	0	0	0	0	0	0	0	0	0	0	0	0	0	0	0	0	0	0	0	0	0	0	0	0	0	0	0	0	0	0	0	0	0	0	0	0	0	0	0	0	3	0	0	0	0	3	0	0	0	0	0	0	0	0	0	0	0	0	18	0	0	0
K10454	9180 Brite Hierarchies	09182 Protein families: genetic information processing	04121 Ubiquitin system [BR:ko04121]	kelch-like protein 17 (actinfilin)	0	2.5	0	2.17	1.67	0	2.5	1.17	1.5	1	0.83	1.33	2.33	4.33	3.5	3.5	6.5	0.83	5.33	3.66	6	5.5	5.33	5.5	3	3	2	2.67	0	3	1	3	1.83	0	4.16	0	5	1.5	0	2	0	1.16	3	1.17	1	0	1.17	0	0	0	1	1.99	2	2.83	3	1	4.67	5	3.67	0.67	2.67	4	3	4	5.5	4	3.5	1.33	0
K10467	9180 Brite Hierarchies	09182 Protein families: genetic information processing	04121 Ubiquitin system [BR:ko04121]	kelch-like protein 31	0	0	4	0	0	1	0	0	0	0	0	0	0	0	0	0	0	0	0	0	0	0	0	0	0	0	0	0	0	0	0	0	0	0	0	0	0	0	0	0	0	0	0	0	0	0	0	3	0	0	0	0	3	0	0	0	0	0	0	0	0	0	0	0	0	18	0	0	0
K10519	9180 Brite Hierarchies	09182 Protein families: genetic information processing	04121 Ubiquitin system [BR:ko04121]	zinc finger and BTB domain-containing protein 48	0	0	0	0	0	0	0	0	0	0	0	0	0	0	0	0	0	0	6	110	61	104	130	67	25	18	18	18	5	0	411	1207	811	613	331	0	0	0	0	0	0	0	0	0	0	0	0	0	0	0	0	0	0	0	0	0	0	0	0	0	0	0	0	0	0	0	0	0	0
K10527	9100 Metabolism	09103 Lipid metabolism	00592 alpha-Linolenic acid metabolism [PATH:ko00592]	enoyl-CoA hydratase/3-hydroxyacyl-CoA dehydrogenase	41	16	31	24	16	24	36	19	25	19	28	19	57	31	28	23	25	27	77	90	99	117	74	85	148	155	271	212	294	262	121	255	313	192	154	42	79	31	12	35	77	32	63	63	41	18	27	33	60	44	35	27	37	51	63	52	47	72	77	63	59	37	32	19	51	55	36	37	43
K10530	9190 Not Included in Pathway or Brite	09191 Unclassified: metabolism	99980 Enzymes with EC numbers	L-lactate oxidase	53	41	25	35	35	111	17	19	7	10	19	11	104	149	123	48	80	67	20	41	25	53	33	23	41	53	24	21	22	31	113	76	102	174	68	28	49	26	23	8	42	22	29	18	7	43	13	35	57	28	70	53	57	20	30	65	17	61	53	107	102	103	116	77	115	16	44	90	85
K10531	9190 Not Included in Pathway or Brite	09191 Unclassified: metabolism	99980 Enzymes with EC numbers	L-ornithine N5-monooxygenase	728.83	812.17	1118.49	901.33	653.09	1070.66	949.66	726	846.33	897.83	694.83	959	1326.5	1841.25	2017.09	1349.17	1661.33	1797.59	1810.25	1330.33	1719.17	1090.5	1382.83	1410.58	362.17	352.17	190.33	266.5	169	181	2385.41	528.83	512.33	227.67	960.83	675.33	1112.69	679.17	611.07	2039	888.33	1381.42	768.33	1221	1154.5	847.16	1399.5	1349.75	958.17	1107.5	937.83	1044.5	1361.84	1636.99	1396.73	1980.83	3461.91	1876	2723.17	1550.5	3025.5	2748.42	2188.59	1512.25	1950.17	1516	1206.5	1068.17	895.17
K10533	9100 Metabolism	09109 Metabolism of terpenoids and polyketides	00903 Limonene degradation [PATH:ko00903]	limonene-1,2-epoxide hydrolase	1909	2014.92	2184	2253.33	2218	2231.83	2687.83	2244.33	2662.83	2514.33	2705	2777.33	2176.25	3019.25	2685	2424.92	2623	2458	2224	1191	1144	1029	1033	1402.83	2799	2852	1830	2843	1865	1648	1751.5	1765.5	1946.75	3112.5	1874.75	2626.83	2539.67	2641.5	2756.42	2514	2943.83	2780.17	2186.33	2878.42	2207.5	2957.58	2744	2985.83	2679.67	3016.17	2780.67	3111.33	3750.67	2580.33	2608.33	2468.08	2985.33	2484.42	3105.42	2451.83	3693.08	3239.58	3605.83	2146.92	3365.58	2397.33	2392	2085.33	1702.08
K10535	9100 Metabolism	09102 Energy metabolism	00910 Nitrogen metabolism [PATH:ko00910]	hydroxylamine dehydrogenase	185	192	162.5	176.5	179	160.5	108.67	210.33	151	142.5	191.83	119.5	58	21.5	47.5	40	44.5	49	65.5	73.5	104.5	68.5	115	57	125	113.5	118	103	86	115.5	85	79	227.5	218	175	188	106.5	148.5	126.5	99	117.5	120.5	144	149.5	100	106	118.5	83.5	102	141.5	134.5	120.5	88.5	93	105	85.5	53.5	43.5	46	65	16.5	47	32.5	29.5	23.5	78.5	120	113	129
K10536	9100 Metabolism	09105 Amino acid metabolism	00330 Arginine and proline metabolism [PATH:ko00330]	agmatine deiminase	16662.5	15822.6	16603.9	16675.3	16156.8	16667.3	17248.6	17370.9	18170	18205.9	17763.4	18080.2	16564	16028.9	16768.3	16716.1	15278.2	14480.5	18328.2	18347	19295.5	19919.6	18820.2	18263.8	22617.4	21544.7	23206.2	22507.6	24230.2	24148.7	17704.2	20124.7	22698.5	20406.8	20043.4	20055.7	21627.1	19644.5	20468.5	20802.3	22140.7	22749.6	19537.4	21616.6	18350.6	18763.2	20313.7	15526.9	13883.3	15372.8	16750.2	15077.1	16372.2	17801.5	17652.5	17369.1	20833.1	18870.7	19713	16244	18425.4	18114.6	17496.9	14937.3	16922	15943.5	15630.1	15425.6	14409
K10537	9180 Brite Hierarchies	09183 Protein families: signaling and cellular processes	02000 Transporters [BR:ko02000]	L-arabinose transport system substrate-binding protein	206.86	133.75	267	198	111	216	105.5	45	107.5	43	114	186	331.25	655.25	785	554.75	322	509.5	150.5	168	355.5	190	175	169	127	247	151.5	200	178	302	4712.43	439	641.25	637.5	1223.96	156	565.5	167	139.25	176	192	220	183	150.75	199	218.75	638	135	95	146.5	93	120	154	255.5	232.71	339.75	835.5	346.75	669.75	326.5	1228.18	1228.75	1128	494.18	1844.75	260	141	133	77.75
K10538	9180 Brite Hierarchies	09183 Protein families: signaling and cellular processes	02000 Transporters [BR:ko02000]	L-arabinose transport system permease protein	204.86	191	349	207	189	241	211	216	177	184	164	298	466	610.5	671.5	482.5	261	531	196	215	326.5	200	183	155	157	242	122.5	220	157	285	4271.93	361.5	567.5	595.5	1162.71	503	636	457	411	370	377	437	490	475	376	412	827	274	173	238	223	161	246	372.5	355.71	474	753	430	774	449	1199.43	1138	1090	404.43	1801.5	314	257	183	172
K10539	9180 Brite Hierarchies	09183 Protein families: signaling and cellular processes	02000 Transporters [BR:ko02000]	L-arabinose transport system ATP-binding protein	669	569.46	730.93	699.5	602.18	702.79	582.93	454.86	529.79	586.57	561.71	567.43	1150.61	1493.5	1257.68	1189.54	821.57	1079.46	745.61	1019.07	983.21	875.93	1056.14	649.25	288	422.5	285.5	303	247	411.5	5522.68	821.5	1017.25	863	1854.96	823	1161.5	784.5	760.75	941.5	610.5	881.5	828.14	934.25	845	818.75	1612.5	875.93	686.86	659.07	740.14	718.93	789.07	1047.71	885.28	838.18	1778.39	912.54	1474.61	1071.43	2288.04	2193.64	1920.54	924.14	3155.54	921.07	789.71	814.29	670.18
K10540	9140 Cellular Processes	09142 Cell motility	02030 Bacterial chemotaxis [PATH:ko02030]	methyl-galactoside transport system substrate-binding protein	137.37	89.5	106.23	108.18	120	194.5	226.23	109.6	153.42	157.52	107.39	111.94	246.28	272.97	224.88	132.7	138	135.75	302.8	331.6	423.3	195	197.55	242.05	133.75	106	189.88	160.4	121.1	254.52	2353.43	213.5	225.48	346.2	188.89	130.38	376.37	68	89	80.75	127.95	76.5	97.5	39.5	77.5	150.25	76.62	51	121	66.55	138.5	88.4	83.6	41.6	83.61	83.75	79.61	130.65	193.37	234.55	206.13	224.71	220.97	272.08	228.3	84.15	92.7	133.9	172.3
K10541	9180 Brite Hierarchies	09183 Protein families: signaling and cellular processes	02000 Transporters [BR:ko02000]	methyl-galactoside transport system permease protein	134.03	89.5	90.33	91.57	115.05	170.5	91.23	94.41	112.04	136.28	93.44	80.76	214.9	260.73	210.93	122.27	138	116.8	287.23	248.03	407.3	177	177.93	228.43	97.75	96.05	118.88	114.64	87.86	188.52	2217.43	168.5	217.72	317.77	172.46	130.38	45.94	68	89	80.75	113.95	76.5	97.5	39.5	77.5	122.25	76.62	51	121	55.93	125.45	88.4	80.36	38.36	77.04	75.8	60.84	109.84	155.42	206.93	180.7	209.71	196.78	187.27	212.68	60.39	85.32	124.09	161.68
K10542	9180 Brite Hierarchies	09183 Protein families: signaling and cellular processes	02000 Transporters [BR:ko02000]	methyl-galactoside transport system ATP-binding protein	940.47	997.17	1085.69	1140.12	1101.1	1301.83	1277.85	828.09	1346.36	996.09	1098.07	1129.23	973.72	1327.59	1111.15	890.29	1059.25	865.35	1914.96	1419.56	1484.13	933	1108.11	1146.11	2411.35	2181.27	1875.71	2392.95	1974.89	1786.59	5849.15	2156.83	1906.36	1839.37	1795.3	1461.71	2017.88	1528.33	2106.33	2355.75	2127.62	2801.5	1183.5	2451.17	1897.33	2485.25	2363.62	921.67	789.25	791.78	889.48	777.15	1077.39	1209.05	1370.38	1391.85	1586.26	1574.01	2429.22	1252.36	1626.19	1539.96	1791.02	991.41	1632.36	850.93	898.64	741.18	641.78
K10543	9130 Environmental Information Processing	09131 Membrane transport	02010 ABC transporters [PATH:ko02010]	D-xylose transport system substrate-binding protein	7105.23	7466.21	7945.97	7479.3	6518.92	7812.89	6937.95	5740.72	5918.28	6287.01	5769.39	6313.68	12087.8	13084.6	11650.2	11203.4	13229.8	12049.8	11001.2	9485.91	9851.15	8493.14	10101	11242	5735.7	5350.55	6172.14	5479.51	5830.18	5844.35	11625.5	10109.4	7617.09	11636.2	10481.3	5263.91	6876.2	5373.56	5492.45	8027.47	5020.69	6512.26	7213.58	6251.83	8450.26	6383.52	7829.55	11282.2	9613.38	8667.25	8959.34	10124	11276.7	11599.9	11605.8	12278.3	11526.2	11258.9	12717.9	11595.5	14128	14996.1	13934.5	11850.1	13886.3	10269.9	8977.97	10315	9882.48
K10544	9180 Brite Hierarchies	09183 Protein families: signaling and cellular processes	02000 Transporters [BR:ko02000]	D-xylose transport system permease protein	6986.63	7139.28	7893.82	7593.14	6647.17	8019.25	6774.24	5535.14	5760.61	6251.12	5426.1	6143.49	11831.3	13594.2	12234.3	11750.6	14294.2	13009.5	10244	9528.87	9489.89	8516.18	9486.42	10699.8	5272.61	4934.32	6203.74	4977.58	5769.43	5458.52	10947.7	9506.24	7667.43	12027.8	9490.59	4972.41	6011.57	5100.7	5237.17	8098.4	4434.08	6163.76	6532.77	5920.4	7941.4	6558.8	7544.69	11708.1	9876.38	9222.5	8920.07	10852.6	11315.9	10920.8	10851.9	11239.4	11906.6	10548.5	12565.5	11435.5	14188.2	14940.2	14116.5	12777.2	13949.6	10577.7	9633.29	10650.3	9789.58
K10545	9180 Brite Hierarchies	09183 Protein families: signaling and cellular processes	02000 Transporters [BR:ko02000]	D-xylose transport system ATP-binding protein	7314.86	7302.25	8435.64	7874.25	6801.95	8234.11	6878.14	5444.23	5949.83	6120.7	5435.7	6350.96	11413.5	12380.5	11230.8	11068.7	12981	12008.2	10210.8	9269.02	9248.81	8105.6	9240.34	10198.6	5154.51	5050.14	5964.52	4984.29	5557.93	5449.58	12263.5	9883.14	7952.7	11868.6	10150.6	6042.19	7016.15	6281.84	5982.39	8539.83	5297.83	7055.23	7439.17	7024.86	8428.6	6988.08	8234.33	11269.9	9170.03	8825.25	8928.42	9901.76	10849.6	11681.7	11579.2	11219.6	11828.6	10220.5	12547.6	11628.7	14312.2	14164.1	13555.3	11636.2	14864.7	9998.88	8891.86	10263.5	9056.2
K10546	9130 Environmental Information Processing	09131 Membrane transport	02010 ABC transporters [PATH:ko02010]	putative multiple sugar transport system substrate-binding protein	2890.93	2840.35	3791.67	3258.73	2681.32	3776.8	3609.15	2635.34	3010.16	3127.47	2827.06	3289.75	5565.52	5890.03	5210.72	4424.23	4941.56	4885.9	4581.66	4529.1	5321.9	3929.25	4075.73	4409.01	2952.6	2995.15	3352.57	3002.61	3047.29	3389.86	3267.04	3051.79	3257.14	3515.2	3776.74	2659.86	3645.62	2664.03	2287.1	4162.9	2811.25	3490.31	2911.54	2925.18	3230.19	2989.97	3641.69	4463.17	3695.35	4254.43	4045.1	4238.19	4344.49	4222.34	3907.24	4131.36	6073.69	4511.94	6194.73	5878.07	7542.16	7290.42	6856.49	4839.02	7331.69	4036.84	4048.33	3517.3	3329.48
K10547	9130 Environmental Information Processing	09131 Membrane transport	02010 ABC transporters [PATH:ko02010]	putative multiple sugar transport system permease protein	3604.79	3682.85	4560.28	3990.28	3435.87	4541.8	4380.15	3455.25	3727.98	3803.83	3589.61	4089.57	6679.34	6848.39	6083.27	5431.25	6082.56	6103.45	7017.39	6068.83	6919.4	5393.25	5897.91	6605.19	3612.6	3632.7	3769.61	3626.25	3493.65	3679.86	6096.47	3832.79	3732.78	3942.47	4615.72	3335.86	4191.89	3235.03	2825.1	4998.9	3415.25	4107.31	3860.68	3580.18	4412.19	3437.97	4215.69	5580.17	4552.35	4956.61	4915.55	5008.19	5361.85	5944.7	5744.68	6082.91	7048.96	6108.03	7583.28	6899.25	8387.86	8357.42	7870.4	5953.54	8174.37	4957.48	4895.15	4479.39	4529.16
K10548	9130 Environmental Information Processing	09131 Membrane transport	02010 ABC transporters [PATH:ko02010]	putative multiple sugar transport system ATP-binding protein	3559.07	3668.06	4646.6	4176.73	3659.75	4810.59	4515.58	3555.2	3724.45	4045.54	3738.27	4047.18	6121.38	6449.53	5802.65	4788.52	5425.13	5287.61	5278.02	5899.17	6167.11	4849.18	5221.87	5218.01	3243.6	3220.65	3609.57	3246.61	3282.29	3683.36	3416.04	3217.79	3505.64	4622.2	3940.74	3261.86	3810.12	3139.53	2623.1	4524.9	3231.75	3824.81	3467.68	3196.68	3585.19	3390.47	4158.19	5157.1	4372.21	5281	4688.24	5339.12	4810.56	4638.55	4400.81	4682.79	6452.33	5032.23	6847.59	6513.5	7893.52	7704.56	7342.78	5307.73	7896.48	4807.91	5297.04	4098.09	3991.41
K10549	9180 Brite Hierarchies	09183 Protein families: signaling and cellular processes	02000 Transporters [BR:ko02000]	D-allose transport system substrate-binding protein	0	0	0	0	0	0	0	0	0	0	0	0	0	0	0	0	0	0	14	101	117	237	319.75	93	126	39	494.5	126	459.75	352	180.75	372.5	278.5	927	32.5	0	6	0	0	0	0	0	1.5	2	0	1	0	0	0	1	0	2	0	5	0	2	0	4	10	0	0	4	0	0	0	0	0	0	0
K10550	9130 Environmental Information Processing	09131 Membrane transport	02010 ABC transporters [PATH:ko02010]	D-allose transport system permease protein	0	0	0	0	0	0	0	0	0	0	0	0	0	0	0	0	0	0	0	12	12	0	7	3	0	0	0	0	0	0	10	0	0	11	0	0	0	0	0	0	0	0	0	0	0	0	0	0	0	0	0	0	0	0	0	0	0	0	0	0	1	0	0	0	0	0	0	0	0
K10551	9130 Environmental Information Processing	09131 Membrane transport	02010 ABC transporters [PATH:ko02010]	D-allose transport system ATP-binding protein	0.86	0	0	0	0	0	0	0	0	0	0	0	0	0	0	0	0	0	0	0	0	0	0	0	0	0	0	0	0	0	69.43	0	0	0	0.71	0	0	0	0	0	0	0	0	0	0	0	0	0	0	0	0	0	0	0	0.71	0	0	0	0	0	1.43	0	0	3.43	0	0	0	0	0
K10552	9130 Environmental Information Processing	09131 Membrane transport	02010 ABC transporters [PATH:ko02010]	fructose transport system substrate-binding protein	5752.16	5359.76	5435	5353.33	4926.5	5466.83	5714.33	5025.33	4939.33	5193.33	4547	5224.33	6703.25	6909.75	6449	7249.92	7614.5	7587.5	6357.5	5484	5721.5	4577	4865	5749.33	2049	2548.5	1718.5	1841	1432	1623.5	3583.17	2500	2617.25	1950.5	3773.75	5467.33	4860.17	5579.5	6049.82	6414	5360.33	5292.67	5662.83	5600.42	6425.5	4853.08	6076	7333.83	6105.67	6902.67	6433.17	6585.33	6985.17	6532.83	6499.73	6433.58	7134.83	6279.42	6637.92	6082.33	7904.08	7293.08	7039.33	6723.21	7542.58	7181.33	6493.5	6910.33	5662.58
K10553	9180 Brite Hierarchies	09183 Protein families: signaling and cellular processes	02000 Transporters [BR:ko02000]	fructose transport system permease protein	3713.33	3354.42	3684.5	3467	3108.5	3609	3924	3481	3424	3567	3202	3718	4940.25	5022.25	4493	4872.25	4810.5	4942	3945	3420	3898.5	2911	3102	3355	1665	2032.5	1465.5	1517	1228	1404.5	2564.67	2065.5	2233.25	1909.5	3118.75	3786	3814	3754.5	3967.15	4399	3826	3844	3883.5	3768.25	4269.5	3279.75	4298	4969.5	3989	4666.5	4562.5	4453	4854	4438.5	4324.9	4266.25	5370.5	4415.75	5134.25	4423	6126.25	5834.25	5346.5	4367.04	6108.75	4751.5	4349.5	4318	3623.25
K10554	9130 Environmental Information Processing	09131 Membrane transport	02010 ABC transporters [PATH:ko02010]	fructose transport system ATP-binding protein	1832.33	1721.42	2288.5	1992	1591	2054	2425	1581.5	2040	1804	1878.5	2330	3624.75	3998.75	3482.5	3665.75	3849.5	4092	2681.5	2094.5	2385	1620.5	1858	2254	1128.5	1269.5	1047	1112	911	910	2101.67	1496	1613.25	1402.5	2111.25	2377.5	2297	2444	2277.15	3018.5	1721	2471	2249	2459.25	2833	2506.75	3046.5	4064.5	3108	3367	3272.5	3434.5	3934	3234	3132.9	3000.25	4265	3138.25	4129.75	3873.5	5257.75	4812.25	4422.5	3505.04	5437.25	3812	3152.5	3064.5	2524.75
K10555	9140 Cellular Processes	09145 Cellular community - prokaryotes	02024 Quorum sensing [PATH:ko02024]	AI-2 transport system substrate-binding protein	1.72	0	0	0	0	0	0	0	0	0	2	0	0	4	0	0	0	0	0	6	0	0	0	0	0	0	0	2	4	2	119.53	0	0	17	1.42	0	0	0	0	0	0	0	0	0	0	6	0	17	21	0	7	5	4	0	1.42	0	0	6	0	8	7.86	0	0	6.86	4	0	0	12	0
K10556	9180 Brite Hierarchies	09183 Protein families: signaling and cellular processes	02000 Transporters [BR:ko02000]	AI-2 transport system permease protein	648.86	500	722	638.5	501	752	547	484	561	538	513.5	632	956	887	645.5	696	685.5	716.5	315.5	321.5	546.5	260.5	380	252	200	261.5	93	219	75	88.5	513.6	101.5	137.5	154	415.71	637	726	702	576.5	671	590.5	707.5	487	556	538	852	916.5	1023	806	780.5	910	756.5	1060.5	637	656.21	592.5	1365.5	761	1234	1149	1698.43	1308.5	1361	566.43	1990	717	656	746	619
K10557	9130 Environmental Information Processing	09131 Membrane transport	02010 ABC transporters [PATH:ko02010]	AI-2 transport system permease protein	0.86	0	0	0	0	0	0	0	0	0	2	0	0	4	0	0	0	0	0	0	0	0	0	0	0	0	0	0	0	0	60.1	0	0	17	0.71	0	0	0	0	0	0	0	0	0	0	0	0	17	21	0	7	5	4	0	0.71	0	0	6	0	8	6.43	0	0	3.43	4	0	0	12	0
K10558	9130 Environmental Information Processing	09131 Membrane transport	02010 ABC transporters [PATH:ko02010]	AI-2 transport system ATP-binding protein	0.86	0	0	0	0	0	0	0	0	0	2	0	0	4	0	0	0	0	0	0	0	0	0	0	0	0	0	0	0	0	59.43	0	0	17	0.71	0	0	0	0	0	0	0	0	0	0	0	0	17	21	0	7	5	4	0	0.71	0	0	0	0	8	6.43	0	0	3.43	4	0	0	12	0
K10559	9180 Brite Hierarchies	09183 Protein families: signaling and cellular processes	02000 Transporters [BR:ko02000]	rhamnose transport system substrate-binding protein	3647.19	3553.17	3917.33	3890.26	3210.02	3667.49	3673.77	3391.18	3491.5	3856.55	3485.72	3801.07	6036.17	5979.23	5185.92	4230.34	4083.85	4098.92	4565.25	4064.33	5369.93	4052.67	4324.62	4334.37	3200.17	3302.81	4036.72	3176.71	3907.46	3694.86	5229.87	4743.64	5399.15	5471.36	5285.72	4237.69	5551.33	4292.17	4014.74	5826.33	4534.83	5573.09	4609.66	4900.67	4424.5	3863.83	5521.33	4585.39	3653.52	4049.67	4242.17	3827.66	4729.51	5108.49	5077.44	5091.49	7144.91	4934	6766.34	5644.08	7497.51	7267.94	6788.25	3696.68	7336.81	4381	3883.33	3685.83	3556.5
K10560	9180 Brite Hierarchies	09183 Protein families: signaling and cellular processes	02000 Transporters [BR:ko02000]	rhamnose transport system permease protein	2490.86	2342.75	2786	2653.93	2139.18	2816	2652.5	2342.57	2406.79	2735	2226	2751.3	4605.75	4889.5	4226.75	3115.25	3191	3244.25	3575.25	2901.5	3593.43	2720.5	3062.75	3000.25	1531	1673.14	1969.22	1468.71	1787.46	1733.36	2909.87	2614.14	2534.4	2898.36	3009.31	2702.86	3286	2820	2541.15	4287.5	2513.5	3567.75	2701.17	3153.75	3355	2970.75	4337.5	3689.25	2913	3074.5	3229.5	2981.5	3894.5	3584	3502.61	3686.75	6062.25	3704.75	5502.75	4199	6519.68	6254	5498.75	2801.93	6162.75	3572	2900	2822	2615.25
K10561	9130 Environmental Information Processing	09131 Membrane transport	02010 ABC transporters [PATH:ko02010]	rhamnose transport system permease protein	3426.86	3278.42	3686.5	3641.76	3035.68	3477.33	3390.83	3068.4	3247.12	3577.33	3223	3576.63	5784.25	5806	4941.75	3924.42	3744.5	3784.75	4025.25	3580.5	5129.43	3687.5	4020.75	3912.58	3003.5	3055.64	3883.72	2963.71	3767.46	3473.36	4937.37	4318.14	5092.9	5257.36	5081.81	3868.69	5297.67	4026	3695.32	5408	4270.33	5253.92	4268.33	4474.42	4040.5	3568.08	5279.5	4319.58	3434.67	3826.67	3934.67	3620.83	4431.67	4634.83	4682.44	4752.58	6961.58	4582.42	6480.92	5359.83	7276.51	7028.83	6545.08	3403.6	7045.08	4158.83	3597	3506.83	3355.08
K10562	9180 Brite Hierarchies	09183 Protein families: signaling and cellular processes	02000 Transporters [BR:ko02000]	rhamnose transport system ATP-binding protein	5138.86	4922.42	5113.5	5060.26	4525.68	5067.83	5436.83	4489.4	4640.12	5081.33	4523	4990.63	7545.75	7881.5	6835.75	6563.92	6514	6623.25	6167.75	4664	5961.93	4354	4873.75	5231.58	3442.5	3737.14	4274.26	3311.71	4047.46	3974.86	5529.37	4944.14	5618.4	5455.36	5945.81	4831.69	5110.17	4931.5	4994.82	6347.5	5034.83	5734.42	5090.47	5273.92	5461.5	4462.08	6046	6719.08	5594.67	6339.17	6249.67	6072.33	6934.17	6296.83	6342.44	6282.58	7929.08	6226.92	7211.92	6784.33	8863.01	8313.83	8017.08	5744.6	8235.58	6318.33	5835	5846.83	5223.08
K10563	9180 Brite Hierarchies	09182 Protein families: genetic information processing	03400 DNA repair and recombination proteins [BR:ko03400]	formamidopyrimidine-DNA glycosylase	53925	53741.7	53793.3	53958.4	52508.2	53100	56266.6	53785.9	53276.3	55575.8	53394.4	54286.7	61051.7	63193.4	59754.4	63651.2	68543.3	65437.9	62433.5	60094.7	57769.8	56696.4	58606.7	62234.5	54651.9	54299.7	51247.5	53677.4	50938.3	50135.8	53312.3	54793.1	51040.3	52333.4	57035.6	56657.3	53982.1	55724.4	57353.3	59909.6	55131.2	57013.3	56930.1	57468.4	61420	57992.4	58136	66050.1	58269.6	56937.8	58612.2	60009.1	65702.6	65729.2	64108.7	61617.3	57362.4	59348.6	61052.2	58720.8	61719.9	62421.4	61990	62068.4	59319.3	62411.8	57269.5	59490.2	56939.5
K10564	9180 Brite Hierarchies	09183 Protein families: signaling and cellular processes	02035 Bacterial motility proteins [BR:ko02035]	chemotaxis protein MotC	1250	1161	1465	1270	1076	1585	1568	1290	1478	1577	1427	1618	2733	2393	1973	1889	1740	1774	2284	2133	2612	2373	1930	2257	2452	2607	3082	2541	2831	2895	1877	2436	2574	2056	2443	1666	2062	1781	1641	2137	1822	2019	1677	1854	1685	1766	1971	1784	1377	1553	1729	1355	1765	1267	1357	1385	2589	1708	2698	2687	3448	3019	2925	1771	3759	1291	1313	1354	1058
K10565	9180 Brite Hierarchies	09183 Protein families: signaling and cellular processes	02035 Bacterial motility proteins [BR:ko02035]	chemotaxis protein MotD	2828.5	2439.5	2876	2840	2394	3151	4087	3631	4249.5	4282	4168	3962	5725	5111.5	4244.5	4117	3561.5	3542.5	5666	5323	6227	6810	5266	6156	7987	8338	9473	8415	9097	9249	5779.5	7584.5	7528	6265	7947	3974	5736	4612.5	4281.5	5860.5	5053	5478	4352.5	4957	4249.5	4650.5	4943	3265.5	2940	3321.5	3473	2819.5	3470	2962	2920	3045	5341	4089.5	5816.5	5389	6031.5	5543	5229	3612.5	7168	3064.5	2752.5	2528.5	2144
K10575	9120 Genetic Information Processing	09123 Folding, sorting and degradation	04141 Protein processing in endoplasmic reticulum [PATH:ko04141]	ubiquitin-conjugating enzyme E2 G1	4	0	0	0	0	0	0	0	0	0	0	0	4	3	0	12	5	2	0	0	2	0	0	7	0	0	7	0	8	4	5	0	0	0	0	0	0	0	0	0	0	0	0	0	0	2	0	0	0	0	3	4	0	0	0	0	0	0	0	8	1	24	8	13	11	4	0	5	0
K10610	9120 Genetic Information Processing	09123 Folding, sorting and degradation	04120 Ubiquitin mediated proteolysis [PATH:ko04120]	DNA damage-binding protein 1	62	85	80	85	51	59	52	62	61	38	60	100	28	6	9	16	35	8	15	8	17	15	4	4	8	12	0	14	0	0	0	0	0	0	0	81	41	64	64	33	87	65	74	30	39	34	48	24	39	45	59	43	34	44	66	80	42	98	53	17	15	3	5	12	16	36	69	44	48
K10616	9100 Metabolism	09111 Xenobiotics biodegradation and metabolism	00622 Xylene degradation [PATH:ko00622]	p-cymene methyl-monooxygenase	65	54	40	51	53	54	38	27	16	29	37	33	0	0	0	3	15	0	0	0	0	0	0	0	0	3	0	0	0	0	0	0	0	0	0	30	89	18	0	32	116	18	19	18	13	0	0	17	35	63	39	33	23	58	89	65	32	36	30	22	0	0	2	0	0	51	43	51	40
K10617	9100 Metabolism	09111 Xenobiotics biodegradation and metabolism	00622 Xylene degradation [PATH:ko00622]	p-cumic alcohol dehydrogenase	32.5	37.5	34.5	45	35	58.5	26	12	19.5	8	34	39	8	0	37.5	46	38.5	24	76	29	11	36	13	17	12	30	0	48	0	6	29	4	0	14	0	38	64.5	63.5	30.5	31.5	64	39	34.5	34.79	51.5	53.5	77	2	0	36	3	19.5	15	90	61.5	47	41	68.5	56.5	11	35	6.5	26.5	31	27.5	9	29.5	21.5	3
K10619	9100 Metabolism	09111 Xenobiotics biodegradation and metabolism	00622 Xylene degradation [PATH:ko00622]	p-cumate 2,3-dioxygenase subunit alpha	814	983	999	1124	959.75	1242	1317	778	1371	1046	1110	1249.5	1236	1809.25	1472.25	1268	1608.5	1444.75	1673.75	1015	1003.5	786	951	1173.25	2586	2353	1842	2536	1993	1525	1548.25	2046	1816	1639.5	1778.5	1319	1900.5	1547	2002	2097	1919	2594.25	960	2250	1691	2444	2227	1400.25	1187	1265	1201	1223	1676	1292	1447	1567	1912.25	1745	2485	1530	2375.5	2000.75	2323.75	1162.75	2091	1053	1016	953	639.5
K10620	9100 Metabolism	09111 Xenobiotics biodegradation and metabolism	00622 Xylene degradation [PATH:ko00622]	2,3-dihydroxy-2,3-dihydro-p-cumate dehydrogenase	0	0	0	2	0.75	18	0	0	0	0	0	0.5	34	38.25	25.25	29	3.5	28.75	1.75	0	6.5	0	0	3.25	0	0	0	8	0	0	13.75	2	11	34	16	0	11.5	0	0	0	0	0.25	0	0	13	0	0	0.25	0	0	0	0	0	13	10	17	63.25	0	17	50	48.5	33.75	60.75	28.75	59	0	2	0	0
K10621	9100 Metabolism	09111 Xenobiotics biodegradation and metabolism	00362 Benzoate degradation [PATH:ko00362]	2,3-dihydroxy-p-cumate/2,3-dihydroxybenzoate 3,4-dioxygenase	174.5	172.92	133.92	143	151.17	153.08	87.5	180	115.5	117	164	93	92.08	52.75	65.5	63	40.67	74.25	77.5	41	38	59	63	37	62.58	70	36.5	33.08	26	18	19.5	5.5	13.75	34	34.25	165.33	85.5	121	125.25	88	84	103	146.83	138.75	110	89.75	121	105	91.67	134.92	135.17	116.25	124.5	98	96	87.75	103.5	33.75	57.75	130.17	60.58	71.08	85	52.08	117.25	80	106.58	101	114.17
K10622	9100 Metabolism	09111 Xenobiotics biodegradation and metabolism	00362 Benzoate degradation [PATH:ko00362]	HCOMODA/2-hydroxy-3-carboxy-muconic semialdehyde decarboxylase	662	613	536	566	655	742	577	1013	727	1047	862	664	310	248	265	213	246	214	147	188	134	186	195	102	473	647	241	440	210	200	92	22	53	10	139	1469	825	1486	1436.4	895	1161	910	871	1014	769	1924	1751	531	563	525	573	487	603	200	193.4	278	167	243	246	316	162	162	236	189	243	337	377	399	499
K10623	9100 Metabolism	09111 Xenobiotics biodegradation and metabolism	00622 Xylene degradation [PATH:ko00622]	HOMODA hydrolase	0	0	0	0	0	0	0	0	0	0	0	0	0	0	0	0	0	0	0	0	0	0	0	0	0	0	0	0	0	0	0	5	0	0	0	0	0	0	0	0	0	0	0	0	0	0	0	0	0	0	0	0	0	0	0	0	0	0	0	0	4	0	0	0	1	0	0	0	0
K10648	9160 Human Diseases	09172 Infectious disease: viral	05170 Human immunodeficiency virus 1 infection [PATH:ko05170]	tripartite motif-containing protein 5	6	6	0	5.5	6	4	8	7	5.5	1.5	8	6.5	0	0	0	0	0	0	8.5	3.5	0	2	0	0	0	0	0	0	0	0	0	0	0	0	0	4.5	3.5	3	2	3	5	5.5	8	5	4.5	0	0	0	3	3	1.5	0	0	0	0	0	0	0	2.5	0	0	0	0	0	0	5	1.5	5	2
K10661	9120 Genetic Information Processing	09123 Folding, sorting and degradation	04141 Protein processing in endoplasmic reticulum [PATH:ko04141]	E3 ubiquitin-protein ligase MARCH6	0	0	3.33	0	2	0	0	0	0	0	0	0	0	0	0	2	0	0	0	0	0	0	0	0	0	0	0	0	0	0	0	0	0	0	0	0	0	0	0	0	0	0	0	0	0	1.33	0	0	0	0	0	0	0	0	0	2	0	0	0	1.33	0	0	2.67	0	0	0	0	0	0
K10669	9180 Brite Hierarchies	09182 Protein families: genetic information processing	03016 Transfer RNA biogenesis [BR:ko03016]	2'-phosphotransferase	429	371	342	442	421	343	599	844	807	694	660	798	294	176	321	425	315	293	575	748	661	1141	779	593	530	552	699	470	537	536	470	1008	982	852	669	565	776	363	315	319	646	479	469	514	380	155	390	227	233	323	383	282	255	480	425	327	405	374	559	291	155	337	229	303	372	443	521	384	309
K10670	9190 Not Included in Pathway or Brite	09191 Unclassified: metabolism	99980 Enzymes with EC numbers	glycine/sarcosine/betaine reductase complex component A	2032.34	1999	1721.66	1714.66	2124	2333	1677.5	2741.82	2062.16	2711.9	2467.5	1807.7	810	716	731	611.5	636.5	594	568	664.6	743	574	610	465	1057	1452	568	956	473	509.8	262	101	164	86	424.8	3537	1910	3451	3610	2284	2682.4	2179	2115	2390	1924	4582	4342	1578	1737.5	1795	1884.5	1625.3	1688.34	461	576.2	728	475.8	607.5	622.5	875.5	412	451.5	811.34	599	669	1140	1305	1217	1467.5
K10671	9190 Not Included in Pathway or Brite	09191 Unclassified: metabolism	99980 Enzymes with EC numbers	glycine reductase complex component B subunit alpha and beta	1672	1605	1388	1418	1706	1898	1385.25	2348.37	1733.86	2363.45	2065.75	1540.45	708.5	590.5	620	505.75	559.25	511	260	415.8	310	373	408	229	999	1365	525	913	445	440.4	214	71	118	43	331.4	3236	1770	3208	3241	2037	2485.2	1990	1924	2207	1727	4215	3922	1298	1451.25	1434	1522.25	1303.65	1422.67	417	463.1	623.5	390.51	529.75	543.25	743.25	357	373.75	630.67	479	573	902	1018.5	994	1230.75
K10672	9190 Not Included in Pathway or Brite	09191 Unclassified: metabolism	99980 Enzymes with EC numbers	glycine reductase complex component B subunit gamma	4699	4498	4038	4000	4921	5268	3975.75	6511.78	4976.94	6557.15	5823.25	4409.75	2148.5	1782.5	1805	1728.25	1766.75	1672	1263	1787.6	1254.8	1414	1594	1230	2835	3756	1465	2488	1233	1258.8	719	433	528	216	1107.8	8543	4782	8425	8588	5384	6619.4	5349	5181	5864	4665	11022	10224	3713	4048.75	4149	4246.75	3780.55	4002.01	1594	1659.7	1975.5	1416.49	1707.25	1744.75	2223.75	1075	1125.25	1807.01	1527	1666	2819	3100.5	2906	3488.25
K10673	9180 Brite Hierarchies	09183 Protein families: signaling and cellular processes	01504 Antimicrobial resistance genes [BR:ko01504]	streptomycin 3"-kinase	56	60	128.5	77	50	149	119	118	133	142	84.5	135	253.5	353	391	183.5	170	208.5	458	277	351	330	316	324	118	131	319	148	266	228	707	376	424	1196	411	73	192	82	119	734.5	132	389	100	286	293	192	369	103	78	94.5	86.5	103	140	269	213	380.5	1145	420	833	206.5	543	621	388	244	363	188	141	53	72
K10674	9100 Metabolism	09105 Amino acid metabolism	00260 Glycine, serine and threonine metabolism [PATH:ko00260]	ectoine hydroxylase	2963.31	2708.21	3269.73	2927.33	2678.93	3222.29	2668.76	2110.86	2635.46	2562.9	2303.71	2505.43	3888.05	3696.33	3417.6	3058.32	3045.26	3117.38	4363.14	3730.93	4261.46	3768.12	3329.5	3912.78	4641.5	4973.5	4702.33	4967.5	4661.5	5144.5	4641.83	4295.33	4259.83	3140.17	4539.64	3366.33	4857.19	3343.5	3240.82	5060.17	3942.83	4807.92	3156.86	4126	3720	3976.55	4650.81	2731.43	2239.45	2923.07	2421.47	2287.6	2607.07	3021.04	3031.3	3248.82	4636.83	3311.55	4838.8	4155.71	4405.69	4305.31	3957.87	3095.16	5151.46	2635.8	2438.88	2358.46	1939.43
K10676	9100 Metabolism	09111 Xenobiotics biodegradation and metabolism	00361 Chlorocyclohexane and chlorobenzene degradation [PATH:ko00361]	2,4-dichlorophenol 6-monooxygenase	927	1052.75	1187	1220	867.75	1341	1177.5	747	1171.5	962	895	1094.5	1718.25	2320	1903.75	1743.25	2096.5	2166.25	1893.25	1312	1572.5	1160	1285	1509.25	1288	1264	976	1285	1024	928	1500.25	1403.5	1188.75	1060	1563.25	924	1608.2	1124	1294.25	2056	1254	2001.25	953	1720.75	1556	1698.75	1858	1589.25	1190	1145.5	1098	1212.5	1457	1504	1483	1788.75	2855.75	1900.75	2738.75	1868.5	3141.25	2702.17	2642.75	1633.5	2980.25	1456	1238	1325	918.75
K10677	9190 Not Included in Pathway or Brite	09191 Unclassified: metabolism	99980 Enzymes with EC numbers	inulin fructotransferase (DFA-I-forming)	0	0	4	8	0	0	0	0	0	0	0	0	0	0	0	0	0	0	0	0	0	0	0	0	0	0	0	0	0	0	0	0	0	0	0	0	0	0	0	0	0	0	0	0	0	0	0	0	0	0	0	0	0	16	0	0	0	0	0	0	0	0	0	0	0	0	0	0	0
K10678	9100 Metabolism	09111 Xenobiotics biodegradation and metabolism	00633 Nitrotoluene degradation [PATH:ko00633]	nitroreductase	652.86	719	799	819.88	809	1038	848	819	624	989	771	704	1018	903	874.5	633	731	639	587	1073	865.5	882	833	630	835	848	791.5	952	901	1088	2443.43	399	593.66	1349	509.71	638	679	648	492	745	657	623	665	370	502	749	771	776	773	1250	790	1158	616	332	393.71	593	645	662	927	1096	634.43	816	819	729.93	1024.5	744	1195	634	646
K10679	9100 Metabolism	09111 Xenobiotics biodegradation and metabolism	00633 Nitrotoluene degradation [PATH:ko00633]	nitroreductase / dihydropteridine reductase	230.36	169.25	325	204.5	138.5	211	143.17	50.67	123.5	70	102.83	178.67	389.25	1321.75	1175.83	363.25	301	367.5	189.5	196.67	213.5	157.17	109	132	80.5	112	94	105	89	97	423.93	81.5	73.75	110.67	293.96	109	268.5	133.5	48.25	86	138	128	155	112.75	132	157.75	190	152	117	169.5	115	125	160	230	221.71	192.75	492	339.75	343.75	335.5	1557.51	1441.75	1309.67	345.85	1472.58	235	115	132	82.75
K10680	9100 Metabolism	09111 Xenobiotics biodegradation and metabolism	00633 Nitrotoluene degradation [PATH:ko00633]	N-ethylmaleimide reductase	8789.31	8425.68	9662.84	9189.32	7974.87	9432.15	10113.6	8202.72	9495.58	9108.45	8924.91	9947.69	13813	15347.7	14732.9	11723.2	11357.3	11891.1	12396.9	10348	12301.3	11742.2	9965.79	11309.8	12698.8	13675.4	14982.3	13845.7	14345.3	14909	20435.4	14382.5	15112.7	13367	16895.5	10781.1	14268.5	12087.7	11268.5	13602.3	11995.6	12844.3	11000.3	11869.5	11103.8	12082.9	13861.3	9818.61	8980.15	10495.6	9900.44	9353.03	10257.3	10307.4	10207.6	10394.6	15497.4	11643.2	15134.8	13390.9	17794.1	16849	15873.9	11485.9	19602.6	9798.68	8972.84	9148.42	7748.53
K10681	9130 Environmental Information Processing	09132 Signal transduction	02020 Two-component system [PATH:ko02020]	two-component system, OmpR family, sensor histidine kinase SaeS	237	196	220	172	201	278	124	145	67	151	91	134	403.43	404.5	378	210.14	262.43	212.5	450.14	433.93	615.29	287.43	546.43	418.14	265	236	216	341	234	464	313.5	282	276	447	375.57	281	335.43	239	336.71	489	316.5	317.71	446.86	325	441	462.86	341.57	179	286.71	178	330	224	209	211	221	263.86	138.43	240.71	367.72	368.64	323	353	374.29	280.43	411	175	230	190	325
K10682	9130 Environmental Information Processing	09132 Signal transduction	02020 Two-component system [PATH:ko02020]	two-component system, OmpR family, response regulator SaeR	53	26	26.89	40	35	95	26	30	14	12.5	24	17.5	133	168	146	72	91	92	0	32	10	0	0	8	77	58	57	61	52	97	136	121	108	200	82	28	30	26	29	18	48	25	29	43	17	48	13	26	63	28	79	53	63	20	30	40	14	61	53	139	128	118	142	101	143	16	53	82	89
K10685	9180 Brite Hierarchies	09182 Protein families: genetic information processing	04121 Ubiquitin system [BR:ko04121]	ubiquitin-like 1-activating enzyme E1 B	15	5	11	0	0	0	12	0	0	0	0	0	0	0	12	6	0	0	6	0	0	0	0	0	0	0	0	0	0	0	0	0	0	0	0	0	0	0	0	0	0	0	0	0	0	0	0	0	0	0	0	0	0	0	0	0	7	3	0	0	2	0	8	11	0	0	0	0	0
K10697	9130 Environmental Information Processing	09132 Signal transduction	02020 Two-component system [PATH:ko02020]	two-component system, OmpR family, response regulator RpaA	16	25	22	23	40.5	9	22.5	32.67	33	8	23	25	46.5	34	3	28	24	18	50.67	10	32.33	35	8	28.5	18	22	10	15	33	22	7	35	11	5	19	15	39	0	5	7	6	28	12	0	9.5	11	15	6.67	15	17.33	8.33	7.5	10.67	20	8	12	1	8	14	27	68.5	80.5	146	19	99	14.9	4	13	9.5
K10700	9100 Metabolism	09111 Xenobiotics biodegradation and metabolism	00642 Ethylbenzene degradation [PATH:ko00642]	ethylbenzene hydroxylase subunit alpha	381	670	430	512	427	493	385	670	399	458	507	425	152	82	100	158	134	214	59	151	30	101	137.67	40	235	161.33	101	152.33	111.33	100	119	144	98	77	61	218	141	175	242	112	197	90	161	159	82	323	280	11	372	286	88	212	6	86	128	198	102	106	56	146	18	46	100	218	76	108	238	218	270
K10701	9100 Metabolism	09111 Xenobiotics biodegradation and metabolism	00642 Ethylbenzene degradation [PATH:ko00642]	acetophenone carboxylase	94	62	35	60	99	81	59	48	76	56	62	84	61	106	94	82	93	75	133	129	112	79	57	70	67	79	76	59	38	42	37	27	48	25	103	57	147	60	52	76	81	118	79	91	69	66	91	75	58	81	72	68	61	82	86	53	90	76	117	99	69	79	91	68	112	70	72	63	51
K10702	9100 Metabolism	09111 Xenobiotics biodegradation and metabolism	00622 Xylene degradation [PATH:ko00622]	2-hydroxy-6-oxohepta-2,4-dienoate hydrolase	33	19	29	81	24	46	84	41	48	37	52	34	155	220	99	176	275	194	0	0	0	0	0	0	0	25	0	0	14	4	4	0	0	0	8	18	37	19	24	10	4	19	18	23	24	14	6	458	268	121	210	221	515	27	31	14	15	19	36	121	209	184	142	138	130	161	96	102	124
K10703	9100 Metabolism	09103 Lipid metabolism	01040 Biosynthesis of unsaturated fatty acids [PATH:ko01040]	very-long-chain (3R)-3-hydroxyacyl-CoA dehydratase	0	7	8	7	0	8	11	0	6	0	0	20	9	26	38	21	29	7	13	0	16	4	7	10	0	2	0	7	4	0	15	21	25	0	45	0	25	14	4	20	18	16	0	14	2	12	6	7	9	39	10	23	7	22	29	13	36	27	13	0	36	7	29	36	23	32	8	17	4
K10704	9180 Brite Hierarchies	09182 Protein families: genetic information processing	03400 DNA repair and recombination proteins [BR:ko03400]	ubiquitin-conjugating enzyme E2 variant	0	0	13	0	10.5	4	3.25	0	0	0	0	7	0	17.25	32	10.5	31	3.75	4.5	5.75	0	0	0	0	0	7.25	0	2.5	0	10	0	0	0	1	0	5	29	19	0	6	0	31	27	6.25	10	17	0	0	15.75	4	0	2.75	0	22	11	4	5	13	0	0	25.75	5.5	7.5	6.5	3.25	2.75	15	8.5	0
K10706	9180 Brite Hierarchies	09182 Protein families: genetic information processing	03021 Transcription machinery [BR:ko03021]	ATP-dependent RNA/DNA helicase, senataxin	0	0	0	0	0	0	0	0	0	0	0	0	0	0	0	0	0	0	226	130	86	128	121	299	0	0	0	0	0	0	0	0	0	0	0	0	0	0	0	0	0	0	0	0	0	0	0	0	0	0	0	0	0	0	0	0	0	0	0	0	0	0	0	0	0	0	0	0	0
K10708	9190 Not Included in Pathway or Brite	09191 Unclassified: metabolism	99980 Enzymes with EC numbers	fructoselysine 6-phosphate deglycase	0	0	0	0	0	0	0	0	0	0	0	0	0	0.31	0	0	0.85	0	0	0	0	0	1.54	0.46	0	0	0	0	0	0	0	0	0	0	0	0	0	0	0	0	0	0	0	0	0	0	0	0.31	0.85	0	0	0	0	0	0	0	0	0	0	2.08	1.08	0.69	0	0	0.31	0	0	0	0
K10709	9190 Not Included in Pathway or Brite	09191 Unclassified: metabolism	99980 Enzymes with EC numbers	fructoselysine 3-epimerase	0	3	6	0	4	0	0	0	0	0	0	1.6	0	0	0	0	0	0	0	0	0	0	0	0	0	0	0	0	0	0	0	0	0	0	0	0	0	0	0.4	2	0	0	0	2.5	8.83	0	0	0	0	0	0	0	0	0	0.4	0	0	0	0	0	0	0	0	0	0	0	0	0	0
K10710	9190 Not Included in Pathway or Brite	09191 Unclassified: metabolism	99980 Enzymes with EC numbers	fructoselysine 6-kinase	95	108	165.5	78	88	135	97	127	114	95	75.5	100.6	137.5	105.31	122	89.5	59.85	99.5	74	99	44	48	42.54	35.46	33	14	0	26	0	0	4	0	0	0	7	195	100	160	151	117.5	123	135	183	180	111	115	126	117.31	53.85	107.5	97.5	43	77	145	182	290.5	84	133	120	201.58	140.08	122.69	119	81	111.31	88	89	113	145
K10711	9180 Brite Hierarchies	09182 Protein families: genetic information processing	03000 Transcription factors [BR:ko03000]	GntR family transcriptional regulator, frlABCD operon transcriptional regulator	463	549	572	610	621	777	526	587	360	603	526	468.8	518	500	517	272	387	289	308	834	593	637	638	404	242	174	248	215	225	275	157	83	222	1088	169	338	64	275	175	210	231	138	360	54	191	300	305	502	514	875	474	922	308	114	178	351	215	377	525	579	293	386	416	416	506	429	973	401	473.5
K10712	9100 Metabolism	09106 Metabolism of other amino acids	00430 Taurine and hypotaurine metabolism [PATH:ko00430]	cysteamine dioxygenase	72	85	85	89	51	59	52	62	61	38	60	100	28	6	9	16	35	10	15	8	17	15	4	4	8	12	0	14	0	0	0	0	0	0	0	81	41	64	64	33	91	65	74	30	39	34	48	24	39	45	59	43	34	44	66	80	46	98	53	17	15	3	5	12	16	36	69	44	48
K10713	9100 Metabolism	09102 Energy metabolism	00680 Methane metabolism [PATH:ko00680]	5,6,7,8-tetrahydromethanopterin hydro-lyase	3579	3509	3446	3609.5	3339	3526	3054.17	3585.33	3253.5	3487	3419.33	3277.5	4312.5	3636	2925	3489	2834.5	2705.5	3608.5	3297	4291.5	4617.5	3454	4119.5	4209	4307.5	5607	4486	5556.5	5055	3710	4626.5	6123.5	4791	5494	5379	5600.5	5460	5185.5	5463	5412.5	5753.5	5362.5	5380	4176	4181	4755.5	3842.5	3207.5	3295.5	3944.5	3288.5	3689.5	3639.5	3557.5	3622.5	5110	3874	4815	4223.5	4354.5	3794.5	3838.5	2484.5	4460.5	3500	3319.5	3289.5	3363.5
K10714	9100 Metabolism	09102 Energy metabolism	00680 Methane metabolism [PATH:ko00680]	methylene-tetrahydromethanopterin dehydrogenase	2288	2219.5	2029.5	1972	1968	2005	2315.67	2499.33	2283	2511	2504.33	2206	2128	1540.5	1354.5	1493.5	1156	1144	1601	1670	1586	1796	1568	1670	2246	2135	1447	2373	1348	1152	1793.5	1453.5	1659.5	1429.5	2121	3126	3166	3428	3404	2421	3334	2595	2979	2677	2098	2979.5	2606	1421	1638	1572	1591	1444	1415	1594	1669	2101	2499	2050	2635	2191	1823	1547	1551	1195	2499.5	1294	1557	1739	1729
K10715	9140 Cellular Processes	09145 Cellular community - prokaryotes	02024 Quorum sensing [PATH:ko02024]	two-component system, sensor histidine kinase RpfC	2176.92	1856.13	1930.29	1791	1916.29	1975.37	1205.79	1559.58	1210.37	1643.71	1244.63	1312.79	873.08	727.5	630.29	681.37	669.21	695.63	980.58	1345.71	986.63	1257.79	1124.42	819	743	900	1423.5	862	872.5	998.5	1014.5	1598.5	1124	1116	1150	1544	1514	1256.5	969.5	897.5	1320.5	1022	1500.42	1201.5	1379	976.5	1070	1202.29	827.58	949.71	1197.92	769.29	710.21	1319.13	1429.71	1522.29	951.42	1205.37	1299.58	1017.79	1138.58	1108.42	928.87	756.13	1103.87	808.71	1026.63	866.37	1114.29
K10716	9180 Brite Hierarchies	09183 Protein families: signaling and cellular processes	02000 Transporters [BR:ko02000]	voltage-gated potassium channel	36010.9	37085.9	37239.9	36583.1	36620	35942.1	34946.7	36488.4	34937.8	34565.1	35510.6	35709.7	37082.2	37292.3	36354.4	36802.7	37589.5	37529.7	36551.3	32407.8	33821.1	32683.4	31876.7	34824.6	32440.9	34679.8	31873.6	31820.4	30516.6	30434.2	30586.1	34763.1	33929.5	34032.8	35312	38934.4	38388.5	38259.9	39040.4	39964.5	38350.4	39750.3	40007.5	39561	39042	36424.4	38599.9	37220.5	35380.3	35825.4	35614.2	36425.4	37597.5	36671.8	36898	36344.2	36720	35903.5	35706.1	36676.9	37843.8	37024.1	37393.5	35397	37269.5	36612.3	35347.4	35458.3	35879.4
K10725	9180 Brite Hierarchies	09182 Protein families: genetic information processing	03032 DNA replication proteins [BR:ko03032]	archaeal cell division control protein 6	5443	5791	4677	5030	5995	6919	3990	3715	3679	4134	3742	3641	3806.5	3995.5	3568	2760.5	3181.5	3751	575	1527	957.5	661	1204	497.5	373	242	67	318	50	19	1087.5	2711	1867.5	1871	1032	1172	376	2090	2370	622	640	374	1032	938	756	3028	2069	2227	6148	6160	4437	5051	2327	942	1656	1865	2107	2270.5	1038	3820	2555.5	2916	3119	3393.5	1907	4110	5721	5788	5607
K10726	9180 Brite Hierarchies	09182 Protein families: genetic information processing	03032 DNA replication proteins [BR:ko03032]	replicative DNA helicase Mcm	7422	7969	6419	6919	8114	9291	5751	5323	5232	5970	5328	5324	5345.5	5638.5	4906	3845.5	4383.5	5254	965	2156	1308.5	850	1607	708.5	549	363	85	477	53	19	1624.5	4020	2774.5	2484	1602	1737	564	3108	3497	933	960	561	1548	1407	1134	4413	3022	3196	8499	8543	6163	6942	3364	1358	2399	2650	3114	3335.5	1522	5270	3614.5	4089	4404	4784.5	2682	5707	7936	7996	7696
K10742	9120 Genetic Information Processing	09124 Replication and repair	03030 DNA replication [PATH:ko03030]	DNA replication ATP-dependent helicase/nuclease Dna2	177.5	151	177.33	214.34	168.84	149.5	319.5	335.34	233	383.33	265.66	223.66	170.66	159.66	158.5	182.5	198	196.66	317.16	681.15	324	321.5	661.33	272.33	194.67	225.17	173.17	188.84	149.83	197.5	188	162	116.66	119	263.65	202	330.17	216	110	156.5	233	249.82	160.5	281.84	174	170.5	186.84	116.5	124.5	135.5	142	169.98	162	312.16	349.5	283.5	291.84	309	218.84	163.84	201.34	225	152	136.5	245.5	217.4	149.5	135.66	119
K10747	9180 Brite Hierarchies	09182 Protein families: genetic information processing	03032 DNA replication proteins [BR:ko03032]	DNA ligase 1	21953	21360.4	22662.3	22329.5	21269.6	23818.8	28506.9	23315.8	27834.6	26546.5	26620.2	26837.8	31945.4	33459.4	30397.9	30748.7	31824.2	31891.6	29899.5	26578.2	27693.3	28013.3	27254.1	29692.5	39393.9	35428.5	34655.7	39004.8	38912.8	38212.7	27596.7	30320.7	29933.9	30202.7	29901.6	22251.8	26878.3	25013.8	25667.4	28063.5	26149.7	28446.1	22057.2	25754.3	25320.1	26527.8	26177.6	28029.8	25658.8	27450.4	26306.1	26690.4	28385.3	25214.9	26046.2	25289.1	29987	27499.6	30895.3	30596.8	34606.9	33688.6	32670.1	30066.1	32502.2	27139.8	25206	25601	22979.1
K10748	9180 Brite Hierarchies	09182 Protein families: genetic information processing	03032 DNA replication proteins [BR:ko03032]	DNA replication terminus site-binding protein	0.86	0	6	0	9	14	0	0	5	0	0	4	0	0	3	0	0	0	0	0	1.5	0	1	0	0	0	2.5	0	0	7	2022.43	0	0	0	0.71	0	0	9	0	0	3	5	0	7.29	0	2	0	0	0	0	0	0	0	0	7.71	0	0	0	0	0	10.43	0	0	6.43	1.5	0	0	0	0
K10754	9120 Genetic Information Processing	09124 Replication and repair	03030 DNA replication [PATH:ko03030]	replication factor C subunit 1	104	66	110	98	82	55	29	22	28	23	12	35	10	33	49	37	63	17	33	7	19	22	30	25	4	20	26	8	6	18	13	14	23	4	5	92	109	73	57	45	54	87	83	58	77	80	39	62	33	51	42	21	29	43	48	14	41	75	44	26	61	39	20	31	38	59	69	63	30
K10762	9190 Not Included in Pathway or Brite	09192 Unclassified: genetic information processing	99976 Replication and repair	putative replication protein	0.86	0	0	0	0	0	0	0	0	0	0	0	0	0	0	0	0	0	0	0	0	4.67	0	0	0	0	0	0	0	0	59.43	0	0	0	0.71	0	0	0	0	0	0	0	0	0	0	0	0	0	0	0	0	0	0	0	0.71	0	0	0	0	0	1.43	0	1	3.43	0	0	0	0	0
K10763	9180 Brite Hierarchies	09182 Protein families: genetic information processing	03032 DNA replication proteins [BR:ko03032]	DnaA-homolog protein	4106.36	3498.5	4019	3867.5	3513.5	3464	2494.75	2430	2517.5	2118.33	2321.16	2933	2069	2912.25	3341.33	2498.33	2235	2512.75	2802.5	2614.42	2278.5	2770.17	2272.17	1904	1837.83	2316.08	2515.83	2380.33	2111.83	2373.17	8059.43	3298.5	3442	2713.67	3783.04	4552.5	5248	4672.5	3915.5	3507.5	4135.33	3270	4373	3708.04	3917.5	4428	4312	2528.75	2422.75	3052.5	2922	2654.58	2173.5	3557.33	3307.71	3217	2841.5	3155.5	2928.5	2120.17	3882.68	3868.5	3241.17	2559.39	3671.08	2625.92	2803	2910	2529.5
K10764	9100 Metabolism	09102 Energy metabolism	00920 Sulfur metabolism [PATH:ko00920]	O-succinylhomoserine sulfhydrylase	11219.1	10356.5	11449.8	11509.5	10646.7	11618.8	11857.4	10976.1	12069.3	11814.7	11758.9	12335.2	12608.4	11818.8	11753	11103.5	10288.6	10367.5	13325.6	11517.8	13678.7	14189	11641.5	12985.3	14652.9	15679.2	17368.2	15788.1	16829.7	16659	15022.6	15800	17716.5	14783.8	17079.3	14144	16228.2	14658	13381	14796	15004.3	15235	13992.4	14427	12783.8	14458.2	14621	10926.4	9898.36	11085.1	11549.1	10080.2	11409.3	11197	11191.6	10716.7	15207.9	12490.7	14616.1	13021.4	14772.9	13565.3	13537.5	10239	15791.7	10325.6	9855.46	9599.04	8483.43
K10773	9180 Brite Hierarchies	09182 Protein families: genetic information processing	03400 DNA repair and recombination proteins [BR:ko03400]	endonuclease III	59330.7	59808.2	57556.3	57808.9	59324.8	58618.9	54272.2	59281.9	54887.9	56872.4	55827.9	54522.1	52631.3	48804.1	49275.6	50687.6	48459.3	49473.5	51795.3	50699.9	52671.7	51473.3	51393.5	50620.4	51989.2	53947.4	54682.9	51162.6	54231.1	53779.9	46324.3	52431	55214.1	55507.1	52632.1	62388.1	55948.8	60021.9	60699.6	58243.3	60566.4	59221.3	60370.4	60693.3	56475.1	55696.1	59958.2	52936.7	54241.2	56259.7	56267.3	54356.2	52350	53434.9	53847.2	54566.1	53127.3	52737.7	50632.6	52015.2	47485.6	46642	48085.7	48688.2	48154.7	52215.9	55431	54322.2	56970.9
K10774	9100 Metabolism	09105 Amino acid metabolism	00350 Tyrosine metabolism [PATH:ko00350]	tyrosine ammonia-lyase	93.5	88.75	229.83	105	95	98	117.25	51.25	128	84.83	130	134.75	307	592	1072.5	434.25	190.5	285.5	273	82.08	326	229	171.67	172.08	156.92	260.42	174.17	259.25	166.83	301.5	1702.83	377	620	462.67	980.83	73	496.17	140.5	43	171.5	170	197.25	123.75	99.5	71.25	172.75	286.5	128.75	63	142	55	83.25	147.75	165.75	167.5	134.25	645	307.42	689.75	446.5	682	664.75	700.5	435	1536.75	154.5	59.25	76.75	31
K10775	9100 Metabolism	09105 Amino acid metabolism	00360 Phenylalanine metabolism [PATH:ko00360]	phenylalanine ammonia-lyase	2256	2219.5	2180.5	2167.5	2134	2024.5	2395.5	1986	1919	2018	1974.5	1952	2272	2630.5	2387	3080.5	3614	3273.5	1656.5	1740	1438	1833.5	1543	2252	1443	1325.5	766	1374	722.5	538.5	1288.5	1174.5	868.5	788	1763	1439	1205	1509	1394	2217.5	1142	1393.5	1827.5	1513.5	2280	1962.5	1280	3340.5	2424	1755.5	1950.5	2299.5	2981	3056.5	2945.5	2549	1951	2046.5	1853.5	2210	1660.5	1917	2065	3291.5	1898	3022.4	2435	3169	2879
K10778	9180 Brite Hierarchies	09182 Protein families: genetic information processing	03400 DNA repair and recombination proteins [BR:ko03400]	AraC family transcriptional regulator, regulatory protein of adaptative response / methylated-DNA-[protein]-cysteine methyltransferase	20532.2	19220.2	20139	19762	19445.2	19868.2	21704.9	22187.7	22013.9	22631.6	21931.4	22385.7	21667.1	18744.7	19902.9	18588.6	17465.4	17395.1	21563.9	22013.7	23286.1	23414.3	21958.9	21603	26557.3	26390.3	26103.9	26591.4	27094.2	27953.4	23091.6	21967.8	24354.7	21807.6	23362.2	25134.1	25993.1	24423	24085.9	23696.8	26844.1	25293	24639.3	24391.3	21699.9	22091.6	23786.9	18758.8	17014.6	18874.6	20131.2	17190.2	18969.3	19810.8	19596.4	19768.4	22582.4	21277	23566.3	22100	22463.9	20916.1	20696.5	16967.7	24615.6	17598.5	17884.5	17643.9	16705
K10780	9100 Metabolism	09103 Lipid metabolism	00061 Fatty acid biosynthesis [PATH:ko00061]	enoyl-[acyl-carrier protein] reductase III	4278.43	4432.22	3937.49	4062.57	4172.1	3958.22	3910.29	4110.4	3458.71	3820.64	3786.29	3651.64	3242.47	2927.2	2958.95	3123.94	3315.66	3176.5	3204.29	4233.61	3360.62	4072.69	3987.82	3741.83	2815.59	2799.93	2608.99	2864.22	2461.54	2330.03	2544.21	3091.79	2970.5	4647.08	2988.4	3591.19	2897.43	3241.86	3073.57	3427.07	3407.11	2864.93	3872.42	2917.18	3889.36	3070.36	2629.29	3632.92	3122.81	3059.42	2853.38	3370.19	2964.79	3949.19	3887.57	3785.79	2599.5	3139.29	3089.93	3214.04	2043.83	2346.52	2383.36	3314.4	2645.27	3621.78	4014.01	3601.21	3574.36
K10782	9180 Brite Hierarchies	09181 Protein families: metabolism	01004 Lipid biosynthesis proteins [BR:ko01004]	fatty acyl-ACP thioesterase A	0	0	0	0	0	0	0	15	3	4	7	4	0	0	0	0	0	0	40	86	114	118	145	123	92	92	316	128	253	212	188	357	346	1189	290	0	0	0	0	0	0	0	6	0	0	0	0	0	0	0	0	0	0	0	3	1	0	5	4	0	0	0	0	0	0	0	0	0	0
K10793	9100 Metabolism	09106 Metabolism of other amino acids	00470 D-Amino acid metabolism [PATH:ko00470]	D-proline reductase (dithiol) PrdA	50	18	38	0	20	0	11.7	4.6	8	5.7	9.5	11.9	5	29	34	15.5	24.5	14	1	0.8	0.8	0	0	1	0	3	2	0	14	1.4	10	14	0	2	0.4	0	0	0	0	2	0	0	0	4	0	10	0	0	2.5	2	2.5	4.5	13.34	0	23.6	18	9.9	18.5	48.5	34.5	12	19.5	55.34	18	24	0	33	6	23.5
K10794	9100 Metabolism	09105 Amino acid metabolism	00330 Arginine and proline metabolism [PATH:ko00330]	D-proline reductase (dithiol) PrdB	1388	1423	1379	1155	1614	1558	1625.45	2243.1	1792.5	2214.45	2195.75	1570.65	1809.5	1437.5	1041	1426.75	1428.25	1430	1268	1636.8	1187.8	1086	1338	1298	1517	1664	1136	1369	1211	1324.4	651	1005	1092	1735	901.4	1883	1549	1661	1839	1425	1917	1520	1932	1659	1454	1797	1692	2243	1755.25	1495	1772.25	1715.25	2339.67	1292	1352.1	1324.5	938.15	1165.75	1246.25	1431.25	1016	998.75	1266.67	1111	886	1328	1275.5	1101	1514.75
K10795	9190 Not Included in Pathway or Brite	09191 Unclassified: metabolism	99985 Amino acid metabolism	D-proline reductase (dithiol)-stabilizing protein PrdD	25	9	19	0	10	0	4.25	1.5	3.5	2.25	4.75	5.25	2.5	14.5	17	7.75	12.25	7	0	0	0	0	0	0	0	0	0	0	7	0	5	7	0	0	0	0	0	0	0	1	0	0	0	2	0	5	0	0	1.25	1	1.25	2.25	6.67	0	11.5	1.5	4.75	7.75	24.25	16.25	6	9.75	27.67	9	12	0	16.5	3	11.75
K10796	9190 Not Included in Pathway or Brite	09191 Unclassified: metabolism	99985 Amino acid metabolism	D-proline reductase (dithiol)-stabilizing protein PrdE	25	9	19	0	10	0	4.25	1.5	3.5	2.25	4.75	5.25	2.5	14.5	17	7.75	12.25	7	0	0	0	0	0	0	0	0	0	0	7	0	5	7	0	0	0	0	0	0	0	1	0	0	0	2	0	5	0	0	1.25	1	1.25	2.25	6.67	0	11.5	1.5	4.75	7.75	24.25	16.25	6	9.75	27.67	9	12	0	16.5	3	11.75
K10797	9100 Metabolism	09105 Amino acid metabolism	00360 Phenylalanine metabolism [PATH:ko00360]	2-enoate reductase	26	30	25.36	18.11	63.55	52	147.31	141.15	147.04	191.78	148.44	112.66	31.82	38.8	15.55	24.27	5	0.55	546.73	433.53	763.8	346	326.18	418.18	10	35.55	2	20.64	6.36	59.4	44	0	68.64	36.49	83	10	84.27	14	0	0	68	38	18	8	16	0	0	9	34	19.18	1.89	2	12.36	30.36	57.33	39.55	55.67	58.65	69.55	48.04	30.27	63.99	1.24	22.09	22.18	23.31	44.82	43.09	37.62
K10798	9140 Cellular Processes	09143 Cell growth and death	04210 Apoptosis [PATH:ko04210]	protein mono-ADP-ribosyltransferase 3/4	535	462	588	680.84	530.34	394	492	387.34	451	426	413.66	488.66	388.66	354.66	628	596	642	452.66	772.66	658.32	751	521	497.66	505	301	415	302	375.34	239	293	268	273	330.66	198	686.32	483	886.5	565	373	484	644.5	662.32	598	592.34	552	380	489.34	437	346	432	466	429.98	456.5	817.66	707.5	617	816.34	771	578.34	417.34	520.34	512	452	477	487.67	623	503	351.66	288
K10799	9180 Brite Hierarchies	09182 Protein families: genetic information processing	03036 Chromosome and associated proteins [BR:ko03036]	tankyrase	44	33	59	75	40	35	87	86	101	86	108	82	4	0	0	12	0	0	0	11	0	0	0	0	16	26	0	7.5	0	0	0	0	0	32	0	115	53	137	99	73	91	66	116	97	56	82	71	0	0	0	0	0	0	21	0	21.5	0	12	0	0	0	0	0	0.58	0	0	0	0	0
K10800	9120 Genetic Information Processing	09124 Replication and repair	03410 Base excision repair [PATH:ko03410]	single-strand selective monofunctional uracil DNA glycosylase	2107.5	2091.5	2222.33	2441	2210.5	1734.5	1798.5	1893	2085.5	1511.5	1679	2249.5	1125	947	1570.5	1924	1843	1405	1862	1990	2065	2060	1748	1588.5	1242	1434	1300	1185.5	1216	1063	1205	1816	1812	1117	1861.5	2411	2741	1821.5	1736	1564	2446.5	2086	2289	2112.5	1904	1194.33	1797	1322	1243	1434.5	1616	1460.5	1366.5	2639	2251	1738	1917.5	2011	1867.5	1450.33	1149.5	1268	1255.67	1456.5	1394	1959	1882.5	1596	1244.5
K10802	9180 Brite Hierarchies	09182 Protein families: genetic information processing	03036 Chromosome and associated proteins [BR:ko03036]	high mobility group protein B1	30	50	37	32	69	46	16	71	30	24	47	35	0	0	0	0	0	0	0	0	0	0	0	0	0	23	0	0	0	0	0	0	0	0	0	139	55	99	131	60	81	66	101	72	45	119	79	15	21	23	26	17	16	0	4	17	0	0	0	8	0	2	0	0	0	17	28	23	26
K10804	9100 Metabolism	09103 Lipid metabolism	01040 Biosynthesis of unsaturated fatty acids [PATH:ko01040]	acyl-CoA thioesterase I	21742.8	20447.8	20517.2	20877.8	20227.9	20756.6	21728.3	22470.8	22881.9	22960.2	23191.9	21986.8	21191.6	19756	19406.8	18620.2	17091.1	17111.2	22534.4	23518	22774.4	26472.6	23297.8	22890	33919.6	31051.3	30976.8	33959.4	34342	34459	23806.4	21351.1	24540.8	18885.8	24166.8	24803.7	27862.2	24864	24181.3	24864	28922.7	26543.1	25292.8	25281	22227.3	22931.6	23979.5	18787.3	17510.1	19217.2	19910.3	17405	18288.2	21183	20280.5	20229.5	23017.5	21736	24004.3	21681.3	22255	21287.9	20307.8	17657.5	23054.3	17893.2	17908.7	18021.1	17005
K10805	9180 Brite Hierarchies	09181 Protein families: metabolism	01004 Lipid biosynthesis proteins [BR:ko01004]	acyl-CoA thioesterase II	13773	13686.8	14921.6	15003.8	13312.8	14432.3	15381.1	12212.8	14547.8	13621.1	14018.7	14894.5	17007.2	17475	16993.9	17615.3	18484	17799.8	18466.1	14869	15643	15191.3	14323.7	17027.2	19630.8	19835.2	18927.5	20153.7	18384.5	17585	23028	20429.5	18359.6	16831	20408	15241.6	19586.7	16949.2	16723.2	19172.8	18205.2	19167.4	16200	18658.5	17765.8	18356.9	18382	17556.4	15336.7	16747.8	16504.8	16514	18528.2	18196.1	17769.8	16992.1	19320.4	17705.9	20489.9	16736.5	21077.7	19538	19937.1	16761.6	20552.1	16860.3	15130.3	14941	12769.1
K10806	9100 Metabolism	09103 Lipid metabolism	01040 Biosynthesis of unsaturated fatty acids [PATH:ko01040]	acyl-CoA thioesterase YciA	9827.14	9026.76	9871.77	9557.66	8755.87	10007.6	11253.4	10892.2	11615.7	11769.1	11537.1	11208.7	12688	13035.8	11281.5	10069.5	9760.14	10113.8	12523.7	12948.4	12778.1	14535.7	12642.3	12965.7	18810.1	17496.8	17518.7	19200.4	19307.3	19524.2	17831.6	11356.8	12242.8	9279.34	13685.9	12141.5	14338.2	12750.2	11773.8	13316.5	14223	13542.8	11826.3	12322.2	11520	13175.5	13677	9454.94	8473.48	9240.73	9804.95	8286.52	9384.65	10181.1	9940.51	10171.5	12722.3	11878.2	14230.1	12384	15522.7	15257.3	13897.8	9788.85	14406.8	8737.39	8261.5	7978.58	7731.78
K10808	9100 Metabolism	09111 Xenobiotics biodegradation and metabolism	00983 Drug metabolism - other enzymes [PATH:ko00983]	ribonucleoside-diphosphate reductase subunit M2	0	0	0	0	0	0	0	0	0	0	0	0	0	0	7	0	0	0	0	0	0	0	0	5	0	0	0	0	0	0	0	0	0	0	0	0	0	0	0	0	0	0	0	0	0	0	0	0	0	0	0	0	0	0	0	0	0	0	0	0	0	0	0	0	35	0	0	0	0
K10810	9180 Brite Hierarchies	09182 Protein families: genetic information processing	03000 Transcription factors [BR:ko03000]	thiazole tautomerase (transcriptional regulator TenI)	697.43	874.72	825.63	875.82	895.1	1033.72	667.21	696.4	449.71	748.14	632.29	550.64	883.47	840.64	841.2	439.61	602.16	475.25	407.79	1239.36	879.62	816.19	1060.57	573.58	355.26	250.68	339.62	322.22	311.54	433.86	355.71	278.29	406.08	1485.08	317.82	664.19	169.43	531.86	413.57	430.57	599.36	258.43	565.11	160.43	373.86	554.86	449.29	623.17	738.56	1004.17	638.32	1085.61	445.79	191.86	351.57	583.54	327.25	512.6	773.18	978.62	570.91	634.58	751.44	702.4	860.27	511.28	1133.51	558.71	660.5
K10811	9100 Metabolism	09108 Metabolism of cofactors and vitamins	00730 Thiamine metabolism [PATH:ko00730]	thiamine pyridinylase	0	0	0.89	0	0	0	1.67	0	0	0	0	0	0	2	0	0	0	0	6.5	0	16	12.5	0	4.5	15.67	0	15	17.5	12.5	26.5	0	25	4	0	17	0	0	0	2.4	0	0	1.5	2.5	3.5	0	4	2	0	5.33	5.5	0	0	0	12.5	8.9	0	2	0	0	0	2	11	6	2.5	0	0	1	0	0
K10814	9100 Metabolism	09106 Metabolism of other amino acids	00460 Cyanoamino acid metabolism [PATH:ko00460]	hydrogen cyanide synthase HcnA	228	403	246	311	242	283	211	391	233	270	315	263	76	41	50	79	67	107	39	108	15	88	104	35	218	151	101	144	111	100	106	140	96	72	52	196	126	154	169	106	170	90	129	159	67	231	203	7	186	143	44	106	3	43	64	99	51	53	28	73	9	23	50	109	38	54	119	109	135
K10815	9100 Metabolism	09106 Metabolism of other amino acids	00460 Cyanoamino acid metabolism [PATH:ko00460]	hydrogen cyanide synthase HcnB	177	144	230.5	188	134	222	129	161	133	198	142.5	216	148.5	245	334	216.5	231	300.5	255	288	210	134	243	169	160	180	123	163	122	140	1287	98	85	99	220	153	408	197	73	100.5	247	198	189	201	132	108	160	75	89	126.5	113.5	119	126	213	240	246.5	351	352	218	200.5	683.66	639	503.34	254.34	329.66	255	161	114	94
K10816	9100 Metabolism	09106 Metabolism of other amino acids	00460 Cyanoamino acid metabolism [PATH:ko00460]	hydrogen cyanide synthase HcnC	0	0	0	0	0	0	0	0	0	0	0	0	112	218	128	126	36	87	20	0	59	28	33	30	34	71	44	51	47	116	499	131	241	266	521	7	13	20	4	0	0	8	0	0	10	29	191	0	0	0	0	0	0	0	0	11	156	8	217	56	241.33	248	242.67	62.67	794.33	0	0	0	0
K10817	9180 Brite Hierarchies	09181 Protein families: metabolism	01004 Lipid biosynthesis proteins [BR:ko01004]	6-deoxyerythronolide-B synthase EryAI	25	3	30	17	0	8	19	8	15	11	10	11	57	32	28	23	25	27	77	78	102	117	69	85	148	160	271	212	294	262	121.33	263	316	212.67	154	22	73	24	7	35	65	32	42	50	34	8	18	4	23	22	3	9	19	32	42	22	42	56	68	63	59	40	32	19	51	21	10	6	0
K10819	9190 Not Included in Pathway or Brite	09191 Unclassified: metabolism	99980 Enzymes with EC numbers	histidine kinase	3461.94	3670.94	3332.19	2792.95	3762.54	3026.5	2808.5	6438.9	3383.29	4495.5	4318	3807.33	1705.15	922.3	1370.48	1183.37	1069.25	1191.1	1648	2387.06	2819.36	2086.29	3037.5	2060.43	2994.17	3893.25	3584.15	2600.15	2616.07	3001.08	1175.14	1445.31	1199.81	3785.34	1217.24	6220.86	3891.06	5255.5	5143	3683.5	5198.64	4488.39	4584.77	4623.11	3410.94	4610	5316.5	2136	2220.5	2789.5	2628.5	2159	2180.5	1442.21	1701.51	2227.89	1113.57	1477.38	1566.97	2194.36	774.31	703.07	1081.15	1020.46	1218.57	1835.9	2279	2119.5	3107.5
K10820	9180 Brite Hierarchies	09183 Protein families: signaling and cellular processes	02000 Transporters [BR:ko02000]	galactofuranose transport system ATP-binding protein	1.67	0	0.83	1.33	0.5	0	13	0.86	24.75	6.75	34.5	14.05	12.5	22.75	10.75	2.75	5	3.75	3.5	4.75	0.25	0	10	13	0	0	0	0.83	0	3	3	3	7	9	11.17	0.5	6.33	3	0	0	0	0	7	0	5	0	0	1	0	10.5	0	5	0	2.75	1.75	8	8.17	4.75	16	23.11	4.25	19.68	21.75	7	6.25	4.75	5.75	3	4.5
K10822	9190 Not Included in Pathway or Brite	09191 Unclassified: metabolism	99980 Enzymes with EC numbers	nonpolar-amino-acid-transporting ATPase	8	5	0	0	0	6	0	0	0	0	0	0	0	0	0	0	0	0	0	0	0	0	0	0	0	0	0	0	0	0	0	0	0	0	0	0	13	0	0	0	0	0	0	0	0	0	0	0	0	0	0	0	0	0	0	0	0	0	0	0	7	0	0	0	0	0	0	0	0
K10823	9180 Brite Hierarchies	09183 Protein families: signaling and cellular processes	02000 Transporters [BR:ko02000]	oligopeptide transport system ATP-binding protein	41606.9	41855.9	44084.3	41522.8	41554.3	42803.9	43510.7	41551.9	40148.7	41741.3	40191.2	42118.4	50846.6	47941.7	45578.3	46663.8	50073.5	49904.7	47565.2	45572.9	46216.9	41066.7	44923.5	46674.1	31666.4	33812.5	29774.6	31807.2	27318.9	29048.8	37638.8	33522.4	29045.9	36369.6	37709.9	43892.5	38798.1	42560.6	41413.9	44898.5	37332.2	40488.8	42615.4	39928.7	47405.3	44661.1	46191.8	53549.1	46116.1	46041.5	47099.5	47555.3	50292.6	47358.3	48067.7	47766.1	44118.3	43806.7	47180.2	49611.7	47913	47124.6	46173.3	47593.1	48516.1	48014.3	45868.3	46223.1	44912.9
K10824	9180 Brite Hierarchies	09183 Protein families: signaling and cellular processes	02000 Transporters [BR:ko02000]	nickel transport system ATP-binding protein	590.55	625.5	652.55	540.34	567.65	643	490.62	580.5	393.65	674	438.5	421.66	1110.34	580.61	518.29	494.45	430.71	546.49	708	711.12	701.08	716.29	850.43	657.22	510.65	435.47	999.47	427.26	843.96	706.53	563.75	845.42	761.09	2234.26	687.85	686.24	517.06	518	568	498.25	672.39	639.39	894.83	643.61	626.38	453.25	529.62	752.31	664.6	571.5	745.94	482	608	606.71	810.73	847.28	550.85	759.27	687.2	932.16	568.22	602.7	590.82	399.57	718.63	490.07	469	485	786.44
K10830	9130 Environmental Information Processing	09131 Membrane transport	02010 ABC transporters [PATH:ko02010]	manganese/zinc transport system ATP-binding protein	0	0	0	0	0	0	0	0	0	0	0	0	0	0	0	0	0	0	20	33	25	45	33	23	0	0	4.54	0	0	0	0	0	0	0	0	0	0	0	0	0	0	0	3.14	0	0	0	1	0	0	0	0	0	0	0	0	0	0	0	0	0	0	0	0	0	0	0	0	0	0
K10831	9130 Environmental Information Processing	09131 Membrane transport	02010 ABC transporters [PATH:ko02010]	taurine transport system ATP-binding protein	1289.29	1188.1	1385.13	1294.9	1186.1	1399.72	1197.95	969.29	1225.57	985.14	1030.79	1263.64	1330.68	1631.74	1549.26	1241.9	1244.8	1303.43	1450.29	1486.36	1138.05	1190.48	1228.71	1045.01	2096.76	1932.18	2028.84	2182.22	2105.04	1956.1	3122.14	2311.29	2229.91	2597.97	2064.03	1562.95	2083.43	1634.36	1818.57	2156.57	2067.25	2221.93	1551.85	2069.43	1786.86	2051.86	2029.53	1114.17	1055.31	1104.17	1158.82	1002.11	1192.29	1502.57	1600.57	1709.54	1681.18	1715.81	2303.28	1740.52	2361.98	2192.41	2239.61	1364.43	2487.84	1024.28	1096.01	1078.71	970.3
K10834	9180 Brite Hierarchies	09183 Protein families: signaling and cellular processes	02000 Transporters [BR:ko02000]	heme transport system ATP-binding protein	4717.5	4619	4604.5	4407.17	4574.67	4667.5	6006.5	6663.17	6251	6500	6575.83	6116.33	5980.33	5172.33	4611	4603.5	4376	4230.83	5443.33	5204.66	5397	6607.5	4994.33	5811.5	9083	9619	9949	9456.67	9487	9583	5125	7110	7383.83	6252	7162.16	6492	7641.5	6864	6417.5	7161.5	7661	7490.16	6646.5	6841.67	5583.5	6156.5	6430.17	4336	4140	4731	4862	4049.49	4751	3862.83	4054.5	4397	5354.67	5193.5	5964.17	5962.67	5871.67	5305.5	5204.5	3952	6475	3998.4	3940	3872.83	3763
K10843	9180 Brite Hierarchies	09182 Protein families: genetic information processing	03400 DNA repair and recombination proteins [BR:ko03400]	DNA excision repair protein ERCC-3	4140.27	4524.7	4948.83	4808.92	4320.3	4796.07	5419.22	4377.91	5136.17	4796.38	4872.72	5319.6	7944.41	8999.11	7862.45	8157.6	8889.18	8848.69	7454.89	6211.82	8011.51	6485.05	6656.93	7588.88	5243.42	5558.17	6247.41	5337.73	6153.68	5851.7	6307.5	5969.14	6754.64	5820.55	6618.97	5163.73	5509.35	4775.67	4912.2	6791.75	5298.05	6829.69	4645.43	6292.53	5885.77	4993.02	6215.69	7456.08	5915.72	6181.67	6457.11	6491.08	7480.51	7239.03	7092.07	6576.91	8032.74	6713.15	7839.65	7222.42	9153.22	8877.51	8704.22	7959.47	7947.49	7365.25	6056.58	5661	5244.11
K10844	9180 Brite Hierarchies	09182 Protein families: genetic information processing	03021 Transcription machinery [BR:ko03021]	DNA excision repair protein ERCC-2	1345.17	1320	1368.69	1319.88	1332.05	1470	1085.5	1103.87	1077.07	1062.31	1166.22	1323.77	1145.65	2050.61	2151.8	1152.02	1202	1431.3	1416.73	1679.78	1452.75	1366.17	1626.18	1220.68	784.5	928.05	838.5	794.47	756.86	915.9	2984	887.5	828.14	649.99	1604.34	1062.5	1408.6	976	864	856.5	1228.2	1002	1222.67	1071.5	1041.5	1011	1180	872	995	1124.68	1103.45	976.4	869.36	1247.11	1128.58	1053.05	1182.84	1192.84	1239.05	1455.79	2416.35	2567.51	2163.83	1887.76	2066.26	1035.39	1114.57	1064.59	1045.68
K10848	9120 Genetic Information Processing	09124 Replication and repair	03420 Nucleotide excision repair [PATH:ko03420]	DNA excision repair protein ERCC-4	2963	3148	2557	2760	3243	3764	2222	2008	2062	2229	2084	1968	1917.5	2011.5	1801	1400.5	1601.5	1891	351	938	623.5	480	811	319.5	180	121	18	159	5	0	532.5	1309	962.5	1034	533	607	188	1072	1243	311	320	187	516	469	378	1643	1116	1162	3230	3249	2288	2638	1194	526	913	1080	1168	1276.5	551	1914	1292.5	1454	1567	1709.5	975	2135	2978	3202	2990
K10850	9180 Brite Hierarchies	09183 Protein families: signaling and cellular processes	02000 Transporters [BR:ko02000]	MFS transporter, NNP family, putative nitrate transporter	18	1.62	9	19.06	11	4	0	0	11	0	0	0	21	11.44	17.38	11	0	14	0	17	10	0	0	8	36	5	43	51	30	66	39	51	22	45.75	25	0	3.5	0	0	0	22.75	0	5	0	0	0	0	4	2.75	1	3.44	0	1.5	3	11.5	4	0	0.56	6	12.12	18	16.56	20.33	33	8	4.67	4	4	3.24
K10851	9130 Environmental Information Processing	09132 Signal transduction	02020 Two-component system [PATH:ko02020]	nitrogen regulatory protein A	255	314.29	229.17	218.51	268.67	304.58	92.28	67.89	79.22	89.22	84.89	63.94	385.04	377.49	346.56	185.04	246.31	199.68	12.5	31.5	19.62	8.62	11.31	12.83	145.5	109.25	115.51	147.08	114.11	212	196	208	199.75	336.93	131.58	339.33	174	285	314	332	409.14	163	309.54	201	255	312	171	110	244.75	116.17	208.05	151.75	141.5	28.21	70.29	114.25	88.82	135.58	138.61	408.68	297.97	295.02	333.34	277.04	376.82	69.09	121.08	144	168.8
K10854	9190 Not Included in Pathway or Brite	09191 Unclassified: metabolism	99980 Enzymes with EC numbers	acetone carboxylase, alpha subunit	138.5	93.17	119.92	97	80.17	114.08	164	196	216	164	214	182	242.83	220	126	185.75	97.67	105.75	49	66	46	28	18	26	13.58	46	0.5	26.08	0	12	290	41	47	100	159	599.33	161	735	672	305	124	214	300.83	214	274	657	639	143	127.67	169.42	106.17	119.25	96.5	58	46	38	269	84	160	200.67	531.83	390.33	376	105.33	777	87	101.58	112	83.42
K10855	9190 Not Included in Pathway or Brite	09191 Unclassified: metabolism	99980 Enzymes with EC numbers	acetone carboxylase, beta subunit	862.5	773.17	732.42	700	829.17	951.58	815	1304	1062	1324	1204	921	649.83	546.5	432	450.75	399.67	383.25	199	291	201	210	215	148	512.58	710	246.5	480.08	210	213	395.5	61.5	106	122	302	2156.33	1012.5	2274	2185	1252	1342	1169	1226.83	1274.5	1084	2666	2455	752.5	808.67	813.92	767.17	713.25	781.5	317	308.5	396	492	380	473	607.67	760.33	609.83	687.5	342.83	1080.5	496.5	559.58	571	653.42
K10856	9190 Not Included in Pathway or Brite	09191 Unclassified: metabolism	99980 Enzymes with EC numbers	acetone carboxylase, gamma subunit	138.5	93.17	119.92	97	80.17	114.08	164	196	210	164	214	182	242.83	220	126	185.75	97.67	105.75	49	66	46	28	18	26	13.58	49	0.5	26.08	0	12	290	41	47	100	159	599.33	161	735	672	305	124	214	300.83	214	274	657	639	143	127.67	169.42	106.17	119.25	96.5	58	46	38	269	84	160	200.67	531.83	390.33	376	105.33	777	87	101.58	112	83.42
K10857	9120 Genetic Information Processing	09124 Replication and repair	03430 Mismatch repair [PATH:ko03430]	exodeoxyribonuclease X	659.36	606.5	778.75	876	635.5	577	824	567.5	789	734.5	562	775	877.5	938	1207	1176.25	1200	1041	1568	1232	1611	1093.67	1158	1255.5	518.5	585.5	433.5	526	399.5	422	757.93	634	685.5	349.5	987.21	761	1196.5	740	580	793.5	797	904.5	856.5	894.5	939.5	586.5	775	1038.5	614.5	740.5	771.5	727	929.5	1290.5	1112.71	990	1394.5	1155.5	1096	814.5	1097.93	1020.5	1020	939.93	985.5	1077	771.5	871	569.5
K10859	9180 Brite Hierarchies	09182 Protein families: genetic information processing	03400 DNA repair and recombination proteins [BR:ko03400]	DNA oxidative demethylase	0	0	3.33	0	2	0	0	0	0	0	0	0	0	0	0	2	0	0	0	0	0	0	0	0	0	0	0	0	0	0	0	0	0	0	0	0	0	0	0	0	0	0	0	0	0	1.33	0	0	0	0	0	0	0	0	0	2	0	0	0	1.33	0	0	2.67	0	0	0	0	0	0
K10872	9140 Cellular Processes	09143 Cell growth and death	04113 Meiosis - yeast [PATH:ko04113]	meiotic recombination protein DMC1	0	0	0	0	0	0	0	0	0	0	0	2	0	0	0	0	0	0	0	0	0	0	0	0	0	0	0	0	0	0	0	0	0	0	0	0	0	0	0	0	0	0	0	0	0	0	0	0	0	0	0	0	0	0	0	0	0	0	0	0	0	0	0	0	0	0	0	0	0
K10873	9120 Genetic Information Processing	09124 Replication and repair	03440 Homologous recombination [PATH:ko03440]	DNA repair and recombination protein RAD52	0	9	0	0	0	0	9	11	1	17	5	5	0	0	0	0	0	0	0	0	0	0	0	0	0	0	0	0	0	0	0	0	0	0	0	0	0	0	0	0.5	0	0	0	0	0	0	0	0	0	0	0.5	0	0	0	0	3	5	6	0	2	0	2	0	0	0	0	0	0	0
K10882	9120 Genetic Information Processing	09124 Replication and repair	03460 Fanconi anemia pathway [PATH:ko03460]	crossover junction endonuclease EME1	46	88	122	90	92	60	24	26	14	10	18	26	8	0	10	22	14	0	90	64	26	28	52	32	12	24	30	8	28	48	12	76	50	22	30	104	104	66	112	140	124	122	126	136	102	64	108	50	72	112	118	114	60	94	148	66	36	72	36	10	0	8	14	8	20	122	144	90	56
K10896	9180 Brite Hierarchies	09182 Protein families: genetic information processing	03400 DNA repair and recombination proteins [BR:ko03400]	fanconi anemia group M protein	3394	3515	2950	3187	3605	4178	2658	2208	2361	2480.83	2305	2296	2709.5	2893.5	2617	2575.5	3141.5	3209	835	1217.83	927.5	707.5	1028.67	840.83	233.17	155.67	66.17	221	82.83	40.5	537	254	207.5	648	362.33	730	425.67	1237	1423	734	458	382	769	831	814	2014	1289	2185	3867	3736	2764	3286	2086	1327	1655	1731	1815	1831.5	1232	2664	2068.5	2198	2399	3070.5	1769	3077	3528	4131	3648
K10906	9180 Brite Hierarchies	09182 Protein families: genetic information processing	03400 DNA repair and recombination proteins [BR:ko03400]	exodeoxyribonuclease VIII	7	16	34	34	25	19	9	0	3	0	0	6	2	6	8	7	5	4	10	4	0	0	0	0	2	0	0	3	0	0	0	7	0	12	0	0	0	0	0	2	0	0	3	0.29	15	5	3	13	0	35	3	8	0	5	0	2	3	16	1	0	8	0	5	5	7	21	22	20	2
K10907	9180 Brite Hierarchies	09181 Protein families: metabolism	01007 Amino acid related enzymes [BR:ko01007]	aminotransferase	17986.7	17991.5	17189.7	17580.7	18017.3	17885.2	17435.4	18601.3	16811.6	17947.1	17217.2	17623.4	17408.7	15567.3	14789.7	16459.5	16194.3	16279.2	19982.1	19019.4	20905	19015.7	19810.2	19178.3	13361.7	14635.4	17164.5	13202.8	16504.9	16299.6	13551.7	18736.8	20690.1	23891.7	17549.6	20629.4	16610.3	18483.5	19922.8	19573.3	19006.6	19702.4	20258.5	20136	19048.5	14706.2	18657	18218.2	16013.4	16731	18222.6	16774.7	17302.4	19617.6	19774.2	19278.9	17616.1	17699.1	17245.3	15578	14851.2	14258.3	15140.8	15677.6	13936.2	17701.3	18142.5	16918.8	17186
K10908	9180 Brite Hierarchies	09182 Protein families: genetic information processing	03029 Mitochondrial biogenesis [BR:ko03029]	DNA-directed RNA polymerase, mitochondrial	34	17	43	29	24	21	18	5	8	8	0	12	4	33	25	26	27	8	21	4	14	9	17	22	0	12	0	1	0	0	2	0	18	0	0	12	17	8	9	4	0	3	15	14	13	23	24	45	23	20	16	15	17	6	16	5	22	48	30	9	13	28	17	26	20	55	40	41	15
K10909	9130 Environmental Information Processing	09132 Signal transduction	02020 Two-component system [PATH:ko02020]	two-component system, autoinducer 2 sensor kinase/phosphatase LuxQ	6	10	13.75	0	17	16.5	90.5	104	53	130	82.5	70	33	48.5	27	20.25	24	25.5	10.5	63	23	13.5	28	23	8	15.5	18	6	10.5	12.5	1.5	2.5	18.5	2	13	9	24.5	17	10	19.5	21	51.5	13.5	12.5	0	12.5	15	31.5	17	39.5	31.5	18.5	31.5	31	38	55	55	17.5	42.5	50	46.5	41	31	18.5	33	20	19	16	23
K10910	9130 Environmental Information Processing	09132 Signal transduction	02020 Two-component system [PATH:ko02020]	autoinducer 2-binding periplasmic protein LuxP	0	0	0	0	0	0	0	0	0	0	0	0	0	0	0	0	0	0	0	0	0	0	0	0	0	0	0	0	0	0	0.67	0	6	3	0	0	0	0	0	0	0	0	0	0	0	0	0	0	0	0	0	0	0	0	0	0	0	0	0	0	0	0	0	0	0	0	0	0	0
K10912	9140 Cellular Processes	09145 Cellular community - prokaryotes	02024 Quorum sensing [PATH:ko02024]	two-component system, repressor protein LuxO	1666.14	1463.71	1469.43	1658.5	1469.43	1594.79	2500.43	2284.86	2689.29	2553.07	2679.21	2303.43	1871.36	1761	1470.93	1651.29	1729.57	1543.71	2267.86	2120.57	1980.21	3235.43	2245.14	2605.5	4097	4135	4798	4318	4798	4409	2361	3397.5	3457	3089.5	3610	2232	2556.5	2772	2552.5	2938.5	2674	2668	2531.14	2646.5	2302	2577.5	2390	1622.93	1725.86	1836.57	1913.14	1654.43	1783.57	1854.21	1909.07	1860.43	2063.64	2354.29	2328.36	1653.43	1734.86	1535.14	1539.79	1409.21	1671.79	1732.07	1556.71	1552.79	1198.93
K10913	9180 Brite Hierarchies	09182 Protein families: genetic information processing	03000 Transcription factors [BR:ko03000]	TetR/AcrR family transcriptional regulator, hemagglutinin/protease regulatory protein	0	11	4	0	9	14	0	0	14	0	0	4	0	0	3	0	5	0	0	0	0	0	0	0	0	0	0	0	0	7	0	5	0	0	0	0	0	9	0	0	5.5	5	0	11	0	2	0	0	0	0	0	9	0	0	3	0	4	0	7	0	14	3	0	0	0	6	0	6	23
K10914	9140 Cellular Processes	09145 Cellular community - prokaryotes	05111 Biofilm formation - Vibrio cholerae [PATH:ko05111]	CRP/FNR family transcriptional regulator, cyclic AMP receptor protein	56727.1	54780.6	54744.8	53814.9	54412.8	53000.8	55171.4	57519.3	53092.3	56238.4	54238.3	55636.3	56783.9	51557.5	49110.3	54877.6	56667.6	55554.1	62872.7	60641.3	60851.9	56333.3	60535.3	61228.7	58631.5	59382.3	59722.7	57925.3	57730	57303.7	52282.3	58886.6	58683.2	59564.5	55989.2	59326.7	60527.2	57624.5	56963.6	59826	62066.5	59603.6	60339	60848.9	59224.1	55828.2	56622.2	57990.7	49964	50366.2	52347.4	50238.8	56433.2	59548.2	58988.4	58352	53024.4	54340.9	56946.5	54737.7	51167.1	49710.6	50225.5	53434.1	51327.7	53348.2	49526.2	52555.1	51612
K10915	9140 Cellular Processes	09145 Cellular community - prokaryotes	02024 Quorum sensing [PATH:ko02024]	CAI-1 autoinducer synthase	4	16	48	25	18	60	0	0	0	0	0	10	0	57	153	9	6	35	0	0	0	0	0	0	0	0	0	5	13	0	728	0	106	83	26	13	10	0	0	2	15	14	9	10	18	0	4	24	35	8	22	24	10	7	10	5	26	41	160	23	118	208	117	22	232	10	16	31	7
K10916	9130 Environmental Information Processing	09132 Signal transduction	02020 Two-component system [PATH:ko02020]	two-component system, CAI-1 autoinducer sensor kinase/phosphatase CqsS	114	126	114	88	85	106	122.67	131	128	163	147	125	114	104	175	43	82	86	100	124	84	134	114	103	85.67	135	105	104	98	127	757	19	133	76	77	62	106	39	51	84	36	80	52	28	49	18	30	68	25.33	67	64	66	60	37	33	0	85	33	190	74	193	246	154	78.5	291	92	45	59	52
K10917	9140 Cellular Processes	09145 Cellular community - prokaryotes	02024 Quorum sensing [PATH:ko02024]	PadR family transcriptional regulator, regulatory protein AphA	695	599	684	740	724	522	447	262	317	260	262	442	253	279.5	414.5	676.5	613	574	573	350	327	312	301	516	155	203	82	164	55	69	249.5	75.5	69.5	7.5	209	347	311	447	518	481	300	396	417	419	601	504	350	930	572	644	670	812	898	1013	901	645	463	591	458	355	328	230	316	492	226	817	634	762	630
K10918	9140 Cellular Processes	09145 Cellular community - prokaryotes	05111 Biofilm formation - Vibrio cholerae [PATH:ko05111]	LysR family transcriptional regulator, transcriptional activator AphB	72	49	73	77	67	74	51.67	14	29	46	31	49	76	1000	866	71	74	102	57	42	23	59	81	33	36.67	33	30	46	38	32	58	13	8	0	65	77	195	50	49	57	87	85	107	90	65	41	97	53	52.33	52	67	48	38	74.5	96	103	58	104	79	40	793	872	669	60	350	50	50	44	57
K10921	9140 Cellular Processes	09145 Cellular community - prokaryotes	05111 Biofilm formation - Vibrio cholerae [PATH:ko05111]	cholera toxin transcriptional activator	26	28	29	8	24	26	29	0	11	28	9	25	46	1000	861	56	74	93	41	13	16	34	15	14	32	27	30	43	38	32	58	13	8	0	65	31	43	10	5	24	37	39	60	33	32	14	61	18	25	25	31	29	16	37	41	31	35	72	62	40	780	860	647	52	341	32	20	22	35
K10923	9180 Brite Hierarchies	09182 Protein families: genetic information processing	03000 Transcription factors [BR:ko03000]	AraC family transcriptional regulator, TCP pilus virulence regulatory protein	0	0	0	0	0	0	0	0	0	0	0	0	0	0	0	0	0	0	0	0	3	0	0	0	0	0	0	0	0	0	0	0	0	0	0	0	0	0	0	0	0	0	0	0.29	0	0	0	0	0	0	0	0	0	0	3	0	0	0	0	0	0	0	0	0	0	0	0	0	0
K10924	9180 Brite Hierarchies	09183 Protein families: signaling and cellular processes	02044 Secretion system [BR:ko02044]	MSHA pilin protein MshA	975	831.5	890.5	810.5	913	785	410.16	433	400.5	466.66	400	511.16	284.5	1156	1056.5	279.5	231.5	243.5	269.5	375	208.5	415.5	246.67	209.5	341	360.83	443	341.83	232.83	250	186	303.5	273.5	219	299	891.5	667.5	744	551.5	405	657.16	594.5	776.5	681	684	551	642.5	406.5	308.5	391.5	337.5	273.5	220.5	500.5	552.5	467	368	413	476	260.5	973.5	1108	870.5	237.5	544	379	436.5	451.5	421.5
K10925	9140 Cellular Processes	09145 Cellular community - prokaryotes	05111 Biofilm formation - Vibrio cholerae [PATH:ko05111]	MSHA pilin protein MshB	1.5	0	10	0	9	17	0	0	5	0	0	4	4	0	3	12	0	0	0	0	0	0	0	0	0	0	2	0	0	7	0	0	0	0	2	0	0	9	0	3	3	5	3	7	0	2	0	0	0	0	0	1	0	0	3	0	0	0	0	8	9	23	0	10	5	0	0	0	0
K10926	9140 Cellular Processes	09145 Cellular community - prokaryotes	05111 Biofilm formation - Vibrio cholerae [PATH:ko05111]	MSHA pilin protein MshC	985.86	907.5	950.5	943	1065.5	963	519.17	659	487	578.33	550.5	606.33	463	1406	1287.5	384.5	482	468.5	539.5	554.5	398.5	668	455.17	561	395	528.33	721.5	503.83	514.33	534	1472.93	1040	1279.5	2313	522.71	1020.5	787	856.5	650	536.5	828.33	774.5	1007	796.5	759	661	734	865	649	479	652	521	809	495.5	497.71	508.5	362.5	438	400	453	1249.93	1333.5	1062.5	371.43	649.5	568.5	572	556.5	555
K10927	9140 Cellular Processes	09145 Cellular community - prokaryotes	05111 Biofilm formation - Vibrio cholerae [PATH:ko05111]	MSHA pilin protein MshD	993	1326	1131.75	1276.56	1112.5	1102	867.5	1151	924	1169.83	1090	1124.83	673	1586.44	1564.5	596.25	562	689.5	741.5	1280.5	922.5	954.5	1035.17	709	1271.67	1081.33	1426.5	1024.83	1301.33	1334	2855.5	2671	2551.5	2241	1437	1204.5	1076	1144.5	870	666.5	1077.33	926.5	1014	1023.5	687	1012	912	383	645.33	619.5	488.44	510	304	582	660	649.5	670.5	721.56	554	606	1180.5	1509.06	1209.83	679	852.5	494.17	591	572.5	582.44
K10928	9180 Brite Hierarchies	09183 Protein families: signaling and cellular processes	02042 Bacterial toxins [BR:ko02042]	cholera enterotoxin subunit A	0	0	0	0	0	0	0	0	0	0	0	0	0	0	0	0	0	0	0	0	0	0	0	0	0	0	0	0	0	0	0	0	0	0	0	0	333	0	0	0	0	0	0	0	0	0	0	0	0	0	0	0	0	0	0	0	0	0	0	0	0	0	0	0	0	0	0	0	0
K10930	9180 Brite Hierarchies	09183 Protein families: signaling and cellular processes	02044 Secretion system [BR:ko02044]	toxin coregulated pilin	3.86	0	0	0	5	5	8.17	13	18	5.5	12	38	15	11	31	5	0	23	1.5	2	6	6	3	3	0	0	0	2.5	0	0.5	70.43	106	232	576	17.71	14	24	14	10	13	19	16	40	20	4	11	7	15	26	21.5	23	20	8	20	0.71	38.5	66	36	33	29	23.43	31	21	7.43	7	32	11	14	16
K10931	9180 Brite Hierarchies	09183 Protein families: signaling and cellular processes	02044 Secretion system [BR:ko02044]	toxin coregulated pilus biosynthesis protein B	3.86	0	0	0	5	0	6.5	6	18	8.5	12	38	15	11	31	5	0	26	1.5	2	12	9	3	3	0	6	0	2	0	0.5	59.43	0	4	8	6.71	14	24	14	10	13	19	16	40	20	4	11	7	15	26	21.5	23	20	8	20	0.71	36	66	36	33	37	25.43	36	30	7.43	17	32	11	14	16
K10932	9180 Brite Hierarchies	09183 Protein families: signaling and cellular processes	02044 Secretion system [BR:ko02044]	toxin coregulated pilus biosynthesis outer membrane protein C	0.86	0	0	0	0	0	0	0	0	0	0	0	0	0	0	0	0	0	0	0	0	0	0	0	0	0	0	0	0	0	59.43	0	0	0	0.71	0	0	0	0	0	0	0	0	0	0	0	0	0	0	0	0	0	0	0	0.71	0	0	0	0	0	1.43	0	0	3.43	0	0	0	0	0
K10934	9160 Human Diseases	09171 Infectious disease: bacterial	05110 Vibrio cholerae infection [PATH:ko05110]	toxin coregulated pilus biosynthesis protein E	0.86	0	0	0	0	0	0	0	0	0	0	0	0	0	0	0	0	0	0	0	0	0	0	0	0	0	0	0	0	0	59.43	0	0	0	0.71	0	0	0	0	0	0	0	0	0	0	0	0	0	0	1	0	0	0	0	0.71	0	0	0	0	0	1.43	0	0	3.43	0	0	0	0	0
K10936	9140 Cellular Processes	09145 Cellular community - prokaryotes	05111 Biofilm formation - Vibrio cholerae [PATH:ko05111]	accessory colonization factor AcfA	203	365	210	280	203	248	165	284	178	241	272	223	76	41	50	67	67	100	25	101	15	79	85	30	201	142	101	137	111	100	102	136	94	67	43	174	111	133	96	100	165	90	97	159	52	162	126	7	166	119	35	101	3	43	64	96	51	53	28	73	9	23	50	100	38	54	104	86	124.5
K10938	9140 Cellular Processes	09145 Cellular community - prokaryotes	05111 Biofilm formation - Vibrio cholerae [PATH:ko05111]	accessory colonization factor AcfC	0	3	0	0	0	0	0	0	0	0	0	0	0	0	0	0	0	0	0	0	0	0	0	0	0	0	0	0	0	0	0	0	0	0	0	0	0	0	0	0	0	0	0	0	0	0	0	0	0	0	0	0	0	0	0	0	0	0	0	0	0	0	0	0	0	0	0	0	0
K10939	9140 Cellular Processes	09145 Cellular community - prokaryotes	05111 Biofilm formation - Vibrio cholerae [PATH:ko05111]	accessory colonization factor AcfD	0	0	0	0	0	0	0	0	0	0	0	0	0	0	0	0	0	0	0	0	0	0	0	0	0	0	0	0	0	0	0	0	0	0	0	0	0	0	0	0	0	0	0	0	0	0	0	0	0	0.5	0	0	0	0	0	0	0	0	0	0	0	0	0	0	0	0	0	0	0
K10941	9140 Cellular Processes	09145 Cellular community - prokaryotes	05111 Biofilm formation - Vibrio cholerae [PATH:ko05111]	sigma-54 dependent transcriptional regulator, flagellar regulatory protein	4987.28	4759.42	5009.51	5561.01	4776.87	4524.58	3867.86	3172.06	3693.58	3444.14	3054.74	4230.35	4262.71	6339.99	7163.86	5149.41	4673.14	4593.41	5939.21	5104.12	6041.92	4594.86	4143.27	4404	3867	4411.5	4583.83	4410.01	4151	4585.17	8513	5175	6365.99	4694.5	7581.81	4417.5	7797.5	4431	3487	4212	5040.5	5099.48	5292.28	4911.51	4744.5	4072.15	5112.51	4128.11	3741.55	4325.14	4584.78	4120.66	3859.64	6012.74	5445.64	5227.36	5689.79	5492.58	5900.23	4074.19	6821.9	7229.78	6554.43	4255.42	8024.08	4658.81	4313.92	4174.57	3934.36
K10942	9180 Brite Hierarchies	09183 Protein families: signaling and cellular processes	02035 Bacterial motility proteins [BR:ko02035]	two-component system, sensor histidine kinase FlrB	1214.5	1386	1196.5	1321.5	1131	1175.5	952.58	1365.17	1057	1401.33	1293.83	1238.5	1037	606.25	713.33	638.83	574	787.75	776	1001.42	862	819.5	782.67	580.5	841.33	830.58	653.33	629.33	599.83	603.17	1684.5	693	654	557.67	837.33	2088.5	1513.5	1928.5	1789	1250	1800.33	1269.5	1932.5	1390.25	1109.5	1425	1672.5	459.75	832.75	861.5	587	644.08	456	792.83	962	1037.5	682.5	895	802	743.67	866.92	800.5	850	699.29	490.75	614.92	786	668	892
K10943	9130 Environmental Information Processing	09132 Signal transduction	02020 Two-component system [PATH:ko02020]	two-component system, response regulator FlrC	7284	7139.5	6936.75	7025.67	6954.67	6597	6445.75	8388.67	7393	7339.83	7816.99	7330.33	5746.33	5179.08	5014.83	5241.08	4696	4755.58	6686.33	7168.08	6623	7816	7009.5	6746.5	9071.93	10037.1	10348.8	9406.5	9544.33	9883.67	7034.5	8388.5	8081.83	6568.17	8715.99	9802.5	9721.67	9667.5	8952.5	8602.5	9868.33	9086.16	9634.5	9257.92	7769	8353.5	9036.67	5163.25	5304.75	6173	6119	5192.07	5006.5	5658.16	5491	5960.5	5631.67	6051.5	6251.67	5757.34	5838.92	5386	5388	4578.79	6171.75	5445.92	5341.5	5332.33	5396.5
K10944	9100 Metabolism	09102 Energy metabolism	00680 Methane metabolism [PATH:ko00680]	methane monooxygenase subunit A	3041	3242	2663	2831	3367	3873	2305.67	2140.33	2204	2356	2227.33	2059	2022.5	2101.5	1865	1468.5	1672.5	1964	400	988	660.5	502	852	345.5	206	138	23	184	7	1	539.5	1319	973.5	1034	537	705	226	1141	1320	378	406	240	571	521	419	1728	1181	1253	3326	3351	2367	2746	1299	597	991	1172	1237	1332.5	622	2011	1364.5	1524	1661	1776.5	1030	2206	3072	3267	3068
K10945	9100 Metabolism	09102 Energy metabolism	00910 Nitrogen metabolism [PATH:ko00910]	methane/ammonia monooxygenase subunit B	3041	3242	2663	2831	3367	3873	2305.67	2140.33	2204	2356	2227.33	2059	2022.5	2101.5	1865	1468.5	1672.5	1964	400	988	660.5	502	852	345.5	206	138	23	184	7	1	539.5	1319	973.5	1034	537	705	226	1141	1320	378	406	240	571	521	419	1728	1181	1253	3326	3351	2367	2746	1299	597	991	1172	1237	1332.5	622	2011	1364.5	1524	1661	1776.5	1030	2206	3072	3267	3068
K10946	9100 Metabolism	09102 Energy metabolism	00680 Methane metabolism [PATH:ko00680]	methane/ammonia monooxygenase subunit C	5426	5829	4768	5105	6028	6859	4164.67	3927.33	3981	4402	3989.33	3854	3843.5	4068.5	3573	2785.5	3200.5	3785	834	1681	1055.5	739	1371	580.5	386	259	41	387	20	1	1076.5	2668	1924.5	1647	1110	1314	482	2223	2447	749	842	459	1087	1022	797	3113	2134	2286	6079	6098	4383	5025	2400	1037	1770	1989	2296	2429.5	1135	3801	2603.5	2975	3196	3467.5	1935	4075	5691	5763	5565
K10947	9180 Brite Hierarchies	09182 Protein families: genetic information processing	03000 Transcription factors [BR:ko03000]	PadR family transcriptional regulator	11794.5	12572	13309.5	12788.8	12390.7	13595.7	12172.9	10363.5	9924.47	11309.1	9909.42	11064.8	13999	14741.9	16257	13149.8	14227.9	13711.6	13670.4	13951.3	15152.9	12364.5	13215.2	13331.1	6578.56	6531.86	6976.02	6302.4	6285.53	7270.03	13319	11713.6	11124.6	18904.8	12535.9	10633.8	9463.25	9781.92	8852.78	12224.9	10165.9	9793.46	11350.2	9446.68	11500.5	10121.2	11767	13709.5	13197.4	16208.6	12926.4	16011.2	12337.8	12416.2	11984.8	13300.9	16055	13629.7	15820.5	14995.9	14839.1	15093.1	14812.7	14959.2	15736.7	14279.7	16579.8	13232.1	11994.9
K10948	9180 Brite Hierarchies	09183 Protein families: signaling and cellular processes	02000 Transporters [BR:ko02000]	hemolysin	0	0	0	0	0	0	0	0	0	0	0	0	0	0	0	0	0	0	0	0	0	0	0	0	2	0	0	0	0	0	0	0	0	0	0	0	0	0	0	0	0	0	0	0	0	0	0	0	0	0	0	0	0	0	0	0	0	0	0	0	0	0	0	0	0	0	0	0	0
K10953	9160 Human Diseases	09171 Infectious disease: bacterial	05110 Vibrio cholerae infection [PATH:ko05110]	RTX toxin RtxA	0	17	50	0	12	31	7	4.33	1	26.5	1.33	10	68	104.5	146	56	43	62	49	30	22	39	29	57.5	13	3	0	28	13	5	454	1.5	34	20.5	50.5	31	59.5	26	38	61	43	54	42	62	53	61	46	39	33	60	33	2.5	0	8	0	28	24	0	44	82	124	186	147	68	108	34	16	31	0
K10954	9180 Brite Hierarchies	09183 Protein families: signaling and cellular processes	02042 Bacterial toxins [BR:ko02042]	zona occludens toxin	0	11	24	29	0	4	0	4.33	0	0	8.33	4	0	4	4	8	0	8	0	0	6	0	0	0	0	0	0	7	0	2	7	2	8	0	5	0	2	0	0	0	0	0	0	0	0	0	0	0	0	0	0	0	0	0	21	0	22	0	2	0	10	7	11	12	8	0	0	0	0
K10955	9160 Human Diseases	09174 Infectious disease: parasitic	05146 Amoebiasis [PATH:ko05146]	mucin-2	0	0	4	0	0	1	0	0	0	0	0	0	0	0	0	0	0	0	0	0	0	0	0	0	0	0	0	0	0	0	0	0	0	0	0	0	0	0	0	0	0	0	0	0	0	0	0	3	0	0	0	0	3	0	0	0	0	0	0	0	0	0	0	0	0	18	0	0	0
K10956	9120 Genetic Information Processing	09123 Folding, sorting and degradation	04141 Protein processing in endoplasmic reticulum [PATH:ko04141]	protein transport protein SEC61 subunit alpha	0	0	0	0	0	0	0	3	0	0	0	0	0	0	0	0	0	0	0	0	0	0	0	0	0	0	0	0	0	0	0	0	0	0	0	0	0	0	0	0	0	0	0	0	0	0	0	0	0	0	0	0	0	0	0	0	0	0	0	0	0	0	0	0	0	0	0	0	0
K10960	9100 Metabolism	09108 Metabolism of cofactors and vitamins	00860 Porphyrin metabolism [PATH:ko00860]	geranylgeranyl diphosphate/geranylgeranyl-bacteriochlorophyllide a reductase	2093.08	2010.15	2174.79	2106.37	1830.47	1948.79	2363.04	2444.71	2374.3	2170.29	2388.1	2365.7	1499.8	1166.94	1546.98	1612.37	1497.68	1500.88	2589.53	2632.63	2880.47	2347.93	2801	2258	2028.67	2057.75	2100.65	2132.65	1893.07	1765.58	1632.97	1887.31	1981.98	3136.2	2136.07	2318.86	2865.06	2547	2126	1907	2753	2158.89	2333.7	2222.61	1863.94	2100.5	1911.5	1333.1	1334.36	1584.4	1491.97	1414.43	1297.74	2265.71	2178.29	2288.32	2059.64	2247.29	1954.47	1383.15	1392.86	1330.14	1328.01	1550.82	1423.79	1580.97	1499.21	1574.29	1355.93
K10962	9140 Cellular Processes	09145 Cellular community - prokaryotes	05111 Biofilm formation - Vibrio cholerae [PATH:ko05111]	toxin coregulated pilus biosynthesis protein Q	0.86	0	0	0	0	0	0	0	0	0	0	0	0	0	0	0	0	0	0	0	0	0	0	0	0	0	0	0	0	0	59.43	0	0	0	0.71	0	0	0	0	0	0	0	0	0	0	0	0	0	0	0	0	0	0	0	0.71	0	0	0	0	0	1.43	0	0	3.43	0	0	0	0	0
K10965	9180 Brite Hierarchies	09183 Protein families: signaling and cellular processes	02044 Secretion system [BR:ko02044]	toxin coregulated pilus biosynthesis protein T	0.86	0	0	0	0	0	0	0	0	0	0	0	0	0	0	0	0	0	0	0	0	0	0	0	0	0	0	0	0	0	59.43	0	0	0	0.71	0	0	0	0	0	0	0	0	0	0	0	0	0	0	0	0	0	0	0	0.71	0	0	0	0	0	1.43	0	0	3.43	0	0	0	0	0
K10966	9180 Brite Hierarchies	09183 Protein families: signaling and cellular processes	02044 Secretion system [BR:ko02044]	toxin coregulated pilus biosynthesis protein J	8	5	7	6	7	0	13	30	3	24	8	7	39	27.5	25.5	32.5	33	35	21	77	69	39	86	59	27	16	0	11	17	16	57.5	93.5	31.5	77.5	44	5	22	4	6	13	11	5	12	25	11	5	4	12	23	10	13	0	7	3	8	42	3	10	4	58	35	49	61	56	47	3	9	6	22
K10972	9180 Brite Hierarchies	09182 Protein families: genetic information processing	03000 Transcription factors [BR:ko03000]	LysR family transcriptional regulator, transcriptional activator of the allD operon	0	0	2	0	0	0	0	0	0	0	0	0	0	0	0	6	0	0	0	0	1.5	0	1	0	0	0	2.5	0	0	0	1983	0	0	0	0	0	0	0	0	0	0	0	0	0	0	0	0	0	0	0	0	0	0	0	4	0	0	0	0	0	0	0	0	3.29	1.5	0	0	0	0
K10973	9180 Brite Hierarchies	09182 Protein families: genetic information processing	03000 Transcription factors [BR:ko03000]	IclR family transcriptional regulator, negative regulator of allantoin and glyoxylate utilization operons	0	1	0	0	0	0	0	8	0	0	0	0	6	0	0	0	0	0	38	56	54	2	43	14	0	0	0	2	0	0	0	0	0	0	0	4	0	0	0	0	7	0	0	0	0	1	0	0	0	3	0	0	0	11	0	7	0	3	0	0	1	0	2	0	0	0	0	0	0
K10974	9180 Brite Hierarchies	09183 Protein families: signaling and cellular processes	02000 Transporters [BR:ko02000]	cytosine permease	1274.09	1415.52	1581.57	1555.89	1438.43	1559.14	1538.21	1446.29	1379.21	1649.14	1450.29	1473.14	2037.39	1997.89	1979.07	1450.11	1367.14	1480.5	1748.79	1993.86	2435.43	2427.86	2139.86	2354.72	2463.13	2133.43	3250.61	2345.14	3385.43	2955.86	5074.21	3232.79	4294.74	4596.29	3236.82	1343.86	1455.93	1277.86	1060.22	1497.57	1368.86	1801.43	1383.79	1339.76	1357.86	1180.61	1333.29	1627.86	1197.29	1771.5	1291.71	1688.86	1316.29	1099.86	1043.97	1333.04	2067.5	1615.04	2307.18	2123.5	2461.75	2323.75	2301.86	1574.61	2045.46	1435.36	1870.43	1164.71	1146.69
K10975	9180 Brite Hierarchies	09183 Protein families: signaling and cellular processes	02000 Transporters [BR:ko02000]	allantoin permease	0	0	0	0.44	0	0	0	0	0	0	0	0	0	0	0	0	0	0	0	0	0	0	0	0	0	0	0	0	0	0	0	0	0.33	0	0	0	0	0	0	0	0	0	0	0	0	0	0	0	0	0	0	0	0	0	0	0	0	0	0	3	0	0	0	0	0	0	0	0	0
K10977	9100 Metabolism	09105 Amino acid metabolism	00300 Lysine biosynthesis [PATH:ko00300]	methanogen homocitrate synthase	0	0	0	0	0	0	0	9	0	0	0	2	0	0	0	0	0	0	35	0	0	14	10	0	0	0	0	0	0	0	0	0	0	0	0	0	0	0	0	0	0	0	0	0	0	0	0	29	0	0	0	0	28	0	0	0	0	0	4	0	0	0	0	0	0	0	0	0	0
K10978	9100 Metabolism	09102 Energy metabolism	00680 Methane metabolism [PATH:ko00680]	methanogen homoisocitrate dehydrogenase	0	0	0	0	0	0	0	0	0	0	0	6	0	0	0	0	0	0	0	0	0	0	0	0	0	0	0	0	0	0	0	0	0	0	0	0	0	0	0	0	0	0	0	0	0	0	0	0	0	0	0	0	0	0	0	0	0	0	1	0	0	0	0	0	0	0	0	0	0
K10979	9120 Genetic Information Processing	09124 Replication and repair	03450 Non-homologous end-joining [PATH:ko03450]	DNA end-binding protein Ku	20876.3	20165.6	21588.4	20971.2	19405	21695.4	22174.2	19507.3	20472.4	22174.1	20097.8	21321.2	32619.6	31826.9	29272.7	27705.9	28198.1	27712.9	29307.2	26787	28800.3	25670.2	25290.6	27815.7	25732.7	26825.2	26098.7	26043	24779.4	26150.3	28197.3	30416.1	28227.2	25826.6	31503.7	21930.1	25606.4	22748.2	22862.7	27304.4	23333.2	25894.4	23601.3	24500.1	25635.7	24571.7	25494.4	26163.5	23729.6	24358.8	24477.8	24178.6	25992.6	24429.6	24759.2	24742.2	29206.2	25936.9	31005.5	31936.6	34488.5	33275	31477.7	26751.7	36094.3	24473.7	23085.6	23163.7	22108.5
K10984	9180 Brite Hierarchies	09183 Protein families: signaling and cellular processes	02000 Transporters [BR:ko02000]	galactosamine PTS system EIIB component	0.86	0	0	0	0	0	0	0	0	0	0	0	0	0	0	0	0	0	0	21	0	0	0	0	0	0	18	0	0	0	59.43	0	0	0	0.71	0	2	0	0	0	0	0	0	0	0	14	0	0	0	0	0	0	0	0	0.71	0	0	0	0	0	1.43	0	0	3.43	0	0	0	0	0
K10985	9130 Environmental Information Processing	09131 Membrane transport	02060 Phosphotransferase system (PTS) [PATH:ko02060]	galactosamine PTS system EIIC component	0.86	0	0	0	0	0	0	0	0	0	0	0.8	0	0	0	0	0	0	0	0	0	0	0	0	0	0	0	0	0	0	59.43	0	0	0	0.71	0	0	0	0	0	0	0	0	0	0	0	0	0	0	0	0	0	0	0	0.71	0	0	0	0	0	1.43	0	0	3.43	0	0	0	0	0
K10986	9180 Brite Hierarchies	09183 Protein families: signaling and cellular processes	02000 Transporters [BR:ko02000]	galactosamine PTS system EIID component	0.86	0	0	0	0	0	0	0	0	0	0	0	0	0	0	0	0	0	0	0	0	0	0	0	0	0	0	0	0	0	59.43	0	0	0	0.71	0	0	0	0	0	0	0	0	0	0	0	0	0	0	0	0	0	0	0	0.71	0	0	0	0	0	1.43	0	0	3.43	0	0	0	0	0
K11003	9160 Human Diseases	09171 Infectious disease: bacterial	05133 Pertussis [PATH:ko05133]	membrane fusion protein, hemolysin D	1807.5	1744.21	1889.43	1836.5	1623.93	2090.79	2879.54	2585.64	2851.51	3237.79	2857.6	3021.37	3945.36	3527.5	2929.43	2727.79	2280.07	2357.71	3797.36	3863.57	4740.71	4415.93	3652.14	4096	5668	5823	7592.5	6034.5	7308	7185.5	3796.93	6611.5	6573.5	5777	5125.54	2170.5	3361.5	2398.5	2155	3095.5	2399.5	2999.5	1589.64	2263.79	1965	3095.5	3092	1661.43	2012.36	2115.07	1913.14	1634.43	1793.57	1561.71	1768.28	1792.43	3125.64	2233.79	3421.36	3788.93	3740.79	3762.64	3469.29	2593.14	4653.29	1764.07	1760.71	1579.79	1650.93
K11004	9180 Brite Hierarchies	09183 Protein families: signaling and cellular processes	02000 Transporters [BR:ko02000]	ATP-binding cassette, subfamily B, bacterial HlyB/CyaB	1793.36	1726.5	2041	1894	1617	2183	2529.89	2095.23	2441.94	2534.94	2520.11	2574.05	3917	3530	3046.33	2622.5	2186	2264	3738	3580.67	4853.5	4170.5	3465.67	3960.5	5035	5216.33	7073.5	5288.33	6641.83	6556.5	4098.93	6515	6593	6103.17	5085.87	2301.5	3299	2537	2136.5	2924	2414.5	3000	1770	2374.29	1954.5	3103	3057.5	1876.5	2099.5	2151	2098.5	1722.5	1966	1496	1631.21	1710.5	3149.5	2162.5	3446	3871	3957.93	3991	3617	2534.93	4972.5	1792	1792	1665	1777.5
K11005	9180 Brite Hierarchies	09183 Protein families: signaling and cellular processes	02000 Transporters [BR:ko02000]	hemolysin A	208	226	246.5	217	240	325	377	162.33	301	251	270.83	332	388.5	1444	1181	415.5	620	550.5	84	48	24	53	23	29	48	45	30	60	38	32	68	13	8	0	76	76	93	81	72	69.5	73	82	93	55	99	74	116	448	381	352.5	459.5	352	512	163	260	202.5	320	370	299	304.5	1450	1374	1205	417.29	659	279	274	337	238
K11009	9180 Brite Hierarchies	09183 Protein families: signaling and cellular processes	02042 Bacterial toxins [BR:ko02042]	murine toxin	101	68	54	69	109	100	68	48	79	56	62	90	63	112	100	89	98	79	143	133	112	79	57	70	69	70	76	62	38	42	37	22	48	25	103	57	147	60	52	78	81	118	82	91	84	71	94	88	58	91	75	76	61	87	86	55	93	92	118	99	73	79	96	73	119	81	74	68	53
K11014	9160 Human Diseases	09171 Infectious disease: bacterial	05132 Salmonella infection [PATH:ko05132]	cytolethal distending toxin subunit B	0	0	0	0	0	0	1.67	0	0	0	0	0	0	0	0	0	0	0	0	0	0	0	0	0	4.67	0	0	0	0	0	8	0	0	0	0	0	0	0	0	0	0	0	0	0	0	0	0	0	5.33	0.5	0	0	0	0	0	0	0	0	0	0	2	6	2	0	0	0	0	0	0
K11016	9180 Brite Hierarchies	09183 Protein families: signaling and cellular processes	02044 Secretion system [BR:ko02044]	hemolysin	0	1.5	26	1.5	0	6	0	0	0	0	0	1.5	0	4	0	0	4	16	0	0	0	0	0	0	0	0	0	0	0	0	0	0	0	0	0	0	2.5	2.5	0	0	0	0	0	0	2	10	31	0	4	0	0	0	0	2	19.5	8	0	12	2	0	27	17	6	14	20	0	0	1.5	0
K11018	9180 Brite Hierarchies	09183 Protein families: signaling and cellular processes	02042 Bacterial toxins [BR:ko02042]	thermolabile hemolysin	0	0	0	0	0	0	0	0	0	0	0	0	0	0	0	0	0	0	0	0	0	0	0	0	1	0	0	0	0	0	0	0	0	0	0	0	0	0	0	0	0	0	0	0	0	0	0	0	4	0	0	0	0	0	0	0	0	0	0	0	0	0	0	0	0	0	0	0	0
K11021	9180 Brite Hierarchies	09183 Protein families: signaling and cellular processes	02042 Bacterial toxins [BR:ko02042]	insecticidal toxin complex protein TccC	3014	3158	2745.89	2489	3037	2688	1977	4089	2181	3234	2806	2663	2504.5	1706	1900	1502	1439	1753	1628	2326	1974	1733	2149	1919	1955	2520	1874	1571	1434	1722	3160	1369	1244	1885	1368	4287	3571	3468	3533	3065	4249	3583	4312	3813	3096	2598	3352	1885	1877	2134.5	2143	1740	1785	2139	2188	2596	1714	2181	1949	2307	2466	2176	2367	1411	1510	1807	1915	1844	2571
K11022	9180 Brite Hierarchies	09183 Protein families: signaling and cellular processes	02042 Bacterial toxins [BR:ko02042]	structural toxin protein (hemagglutinin/hemolysin) RtxA	261.5	237.5	370.5	340	390	309.5	58.25	50	40	23	70	180.5	141	155.25	324	173.5	237	243.75	140.5	121.75	163	102.67	78	59	78	76.25	39	142.5	98	71	1306.5	156	159	139	40	139.5	335.5	228.5	109.5	133	258	193	243	149.75	242	223.5	109	64.75	51.75	101	88	99.75	120	146	96.5	221.5	285	292	220	184	640.25	597.5	507	277.5	178.75	181.75	190	80	67
K11029	9100 Metabolism	09104 Nucleotide metabolism	00230 Purine metabolism [PATH:ko00230]	anthrax edema toxin adenylate cyclase	30	28	33.5	10	24	36	29	0	11	28	10.5	25	53.5	1014	863	64.5	79	98.5	41	13	16	34	15	14	32	27	30	43	38	32	68	13	8	0	65	31	46	10	5	25.5	37	39	60	33	32	14	64	25	25	29.5	33.5	31	16	37	41	32.5	35	72	64	59.5	797	893	666	58.29	368	32	21	24	35
K11031	9180 Brite Hierarchies	09183 Protein families: signaling and cellular processes	02042 Bacterial toxins [BR:ko02042]	thiol-activated cytolysin	432.5	352.5	419.14	373.69	410.5	401.5	311.5	395	317	404	316	429.5	388.5	327.75	306.75	305	306.5	276.5	580.5	559.5	384	352	460.75	396.75	236	297	230	221	154	209	243	155	226.08	153	387.25	382	559	378	228	352	408.25	425	330	448	287	285	400	310	218	289.75	308	269.5	304	387	395	304.25	426.25	396.75	472.75	592.75	335	401	297.25	289	484.25	286.75	324.5	204	192.5
K11033	9180 Brite Hierarchies	09183 Protein families: signaling and cellular processes	02042 Bacterial toxins [BR:ko02042]	non-hemolytic enterotoxin A	0	0	0	0	0	0	0	2	0	0	0	0	0	0	0	0	0	0	0	0	0	0	0	0	0	0	0	0	0	0	0	0	0	0	0	0	0	0	0	0	0	0	0	0	0	0	0	0	0	0	0	0	0	0	0	0	0	0	0	0	0	0	0	0	0	0	0	0	0
K11041	9160 Human Diseases	09171 Infectious disease: bacterial	05150 Staphylococcus aureus infection [PATH:ko05150]	exfoliative toxin A/B	33.67	34.67	33.83	5.33	15	21.33	43.92	17.17	38.5	22.25	40.08	37.05	6.5	24.5	40.67	9.75	12.25	9	1.33	0	18	0	0	0	4	3.67	2.33	0.67	8.67	5.67	5	28.33	6	7.33	1.33	3.33	57.67	3.33	1.33	3	5.67	2	2	2.67	1.33	5	0	0	6.25	3.67	3.25	2.25	6.67	2.33	19.17	24.5	18.92	13.08	50.25	18.25	18	12.75	81	23.33	12	7	16.5	6	13.42
K11045	9180 Brite Hierarchies	09183 Protein families: signaling and cellular processes	02042 Bacterial toxins [BR:ko02042]	cAMP factor	13	6	21	11	4	19	26	3	19	10	0	6	50	18	60	29	19	33	33	0	0	0	0	0	0	16	0	3	0	0	0	0	0	0	0	31	59	48	22	46	27	41	38	29	39	27	49	17	11	13	19	19	26	54	26	22	84	58	50	35	36	42	35	23	36	36	19	7	0
K11050	9180 Brite Hierarchies	09183 Protein families: signaling and cellular processes	02000 Transporters [BR:ko02000]	multidrug/hemolysin transport system ATP-binding protein	273.67	374.62	294.33	275.27	304.5	256.5	161.5	152.36	153.25	209.25	160.5	114.25	390.33	353.56	361.63	191.75	197.85	177.25	326	284.25	409.25	180	223.04	249.46	127.5	95	110	164.83	112	198	173.5	185.5	200.33	305.69	158.67	453.5	168.83	284	320	342	485.75	166.5	271	153.5	260	355.5	229	109.31	276.6	133	191.5	151	168	29.75	65.75	94.5	109.17	96.25	178.5	439.81	265.33	330.2	290.25	254	368.56	108.75	118.25	142.5	188.5
K11051	9180 Brite Hierarchies	09183 Protein families: signaling and cellular processes	02000 Transporters [BR:ko02000]	multidrug/hemolysin transport system permease protein	126	214.62	130	129	168.5	118	53	38.86	72.75	56.75	73	47.25	169.83	120.75	122.13	55.75	85	72.75	3.5	4.75	0.25	0	8	10	15	7	0	0.83	0	3	15	28	29	58.75	4.17	258.5	73.33	212	186	170	306.75	66	150	80	120	153	80	52	115.75	62.5	48	62	60	2.75	24.75	55	61	35.75	56.5	201.23	107.25	102.01	105.75	95	140.25	28.75	41.75	52	40.5
K11053	9190 Not Included in Pathway or Brite	09191 Unclassified: metabolism	99988 Secondary metabolism	CylF protein	0	0	7.5	12.5	0	4.5	6.5	0	0	0	0	4	0	0	0	3	0	0	0	0	0	0	0	0	2.5	0	0	0	0	0	0	0	0	0	0	0	5	0	0	5.5	9	0	0	4.5	0	3.5	10	0	0	0	2	5.5	5.5	0	0	0	0	0	3	0	0	0	0	0	4	9	0	0	0
K11055	9190 Not Included in Pathway or Brite	09191 Unclassified: metabolism	99988 Secondary metabolism	CylJ protein	4	15	0	0	0	0	0	0	0	0	0	1	0	0	0	0	0	0	0	0	0	0	0	0	0	0	0	0	0	0	0	0	0	0	0	0	0	0	0	0	0	0	0	0	0	0	0	0	0	0	0	0	0	0	0	0	0	0	0	0	0	0	0	0	0	0	0	0	0
K11059	9180 Brite Hierarchies	09183 Protein families: signaling and cellular processes	02042 Bacterial toxins [BR:ko02042]	probable enterotoxin A	13	15	8	8	22	21	79	68	86	94	72	58	17	18	7	14	0	2	273	216	387.2	172	162	208	5	16	0	10	3	29	18	0	34	17	41	5	69	7	0	0	34	19	9	4	8	0	0	4	17	9	2	1	9	15	28	19	27	24	34	21	6	20	0	8	9	10	22	21	18
K11060	9180 Brite Hierarchies	09183 Protein families: signaling and cellular processes	02042 Bacterial toxins [BR:ko02042]	probable enterotoxin B	287.34	276.34	294.66	242.66	333	385.66	561.14	489.06	544	688	557.66	514	501	449	361.34	366	315	410	1341.66	1152	1839	933	889	1079	144	219.34	189.66	186.34	139.34	296.34	727	111.66	357	303.66	392.66	214.66	527.34	269.16	151.66	332	482.54	445	245	236.34	243.66	189	197	289	380	470.84	337.5	291.4	315	371.66	430.34	412	590.34	450.16	617	593.52	396	493.86	393.66	372.66	545	433	429	389	343.34
K11062	9180 Brite Hierarchies	09183 Protein families: signaling and cellular processes	02042 Bacterial toxins [BR:ko02042]	probable enterotoxin D	222.01	184	217.49	170.99	203	246	263	188	225	276	206	250	428	367	312	302	295	388	226	276	299	235	227	240	113.6	148	185	145	124	169	647	109	217	229	221	151	400	200	124	310	275	341	176	194	185	185	191	247	265	398	303	265	284	285	286	257	355.51	297	394	487	358	408	358	328	487	303	303	281	248
K11063	9180 Brite Hierarchies	09183 Protein families: signaling and cellular processes	02042 Bacterial toxins [BR:ko02042]	toxin A/B	0	0	0	0	0	0	0	0	0	0	0	0	0	0	0	0	0	0	0	0	0	0	0	0	0	0	0	0	0	0	0	0	0	0	0	0	0	0	0	0	0	0	0	0	0	0	0	0	0	0.5	0	0	0	0	0	0	0	0	0	0	0	0	0	0	0	0	0	0	0
K11064	9190 Not Included in Pathway or Brite	09193 Unclassified: signaling and cellular processes	99992 Structural proteins	monocyte to macrophage differentiation protein	0.86	0	0	0	0	0	0	0	0	0	0	0	0	0	0	0	0	0	0	0	0	0	0	0	0	0	0	0	0	0	59.43	0	0	0	0.71	0	0	0	0	0	0	0	0	0	0	0	0	0	0	0	0	0	0	0	0.71	0	0	0	0	0	1.43	0	0	3.43	0	0	0	0	0
K11065	9190 Not Included in Pathway or Brite	09191 Unclassified: metabolism	99980 Enzymes with EC numbers	thioredoxin-dependent peroxiredoxin	6684.12	6833.31	7530.88	7711.29	7130.6	7171.05	6301.69	6410.88	6540.43	6327.02	6425.01	7022.66	7030.36	6544.62	6964.09	6553.71	6155.23	5831.43	7103.93	7763.21	8721.84	7569.34	7518.14	7164.23	6684.76	6983.93	8282	7013.47	8189.54	7898.98	10058.1	7956.79	10192.1	10899.1	8622.43	8796.4	8534.2	8392.86	7805.85	8748.82	8812.16	8962.56	8412.26	8291.39	7239.61	7355.05	8138.48	6512.25	5675.44	6728.84	6494.99	6643.19	6535.21	7181.65	7333.3	7011.98	8628.83	7191.94	8017.3	6922.23	7788.31	7024.11	7574.11	6072.61	7706.67	6579.61	6620.26	5850.79	5509.13
K11066	9180 Brite Hierarchies	09181 Protein families: metabolism	01011 Peptidoglycan biosynthesis and degradation proteins [BR:ko01011]	N-acetylmuramoyl-L-alanine amidase	1897.24	1722.88	2014.05	1776.24	1766.08	1833	1376	1337.8	1337.58	1213.33	1264.5	1735.16	1717.38	2622.88	3444.6	1834.16	1540.72	1835.84	1992	1830.45	2376.36	2224.86	2651.39	1999.33	1357.01	1525.67	2247.97	1377.8	2076.97	2129.16	6447.37	2303.12	2407.46	3494.57	2405.52	1671.22	1984.96	1397	1193.5	1472.5	1813.5	1595.28	1936.12	1652.01	1632.88	1530.5	1766	1327	1116	1402	1256.5	1204.5	1256	1826	1847.15	1571.28	2733.5	1973	2140.72	2152.44	3143.09	3025	2826.61	2023.32	3505.83	1499	1359.5	1347.5	1119.5
K11068	9180 Brite Hierarchies	09183 Protein families: signaling and cellular processes	02042 Bacterial toxins [BR:ko02042]	hemolysin III	16197	15904.8	17130.2	17010.4	15864.4	16636.3	18451.3	14750.9	16538.8	16583	16152.7	17465.8	22045.9	24585.8	23306.2	23297.3	24989	23636.8	20019.9	20031.4	20603.9	18156.2	19329.9	20765.5	16415	16723.8	15323.8	16621.4	14592.4	14880.6	22941.5	19957.8	18931.1	18304.8	22099.4	15501.9	17813	16250.4	16419.6	18621.3	15454.1	17355	15904.6	16588	18597.7	18168.5	17319.7	22858.9	19709.4	19176.3	19605.2	20871.5	23540.7	21552.1	20890	19615.9	21605.8	19921.4	21806.2	21888.6	25529.3	25341.9	25023.7	23065.2	25082.2	21640.8	19182.5	20257.2	18277.1
K11069	9130 Environmental Information Processing	09131 Membrane transport	02010 ABC transporters [PATH:ko02010]	spermidine/putrescine transport system substrate-binding protein	22582.5	22027.4	22875	22458.1	20907.8	22612.2	21962.2	18698.7	19666.7	19333.7	19782	20339.2	22046.6	21819.1	21070.2	22653	25020.1	23115.4	18691.9	20388.2	19574.6	18000.4	19210	20219.7	16441.2	16852.4	16201	16823.6	15266.5	14449.5	22812.5	22197.3	18293.9	21453.4	22623.9	22783.5	19395.6	24209.8	24124.5	23371.9	18763.7	21096.5	22184	21440.3	23872.8	27481.9	25321.4	27440.6	24447.4	22260.7	24394.6	24299.8	28101.8	25452.4	24965.1	23602.3	22208	22585.4	23501.3	24030	24111.9	24167.7	23606.3	22962.6	24410.4	24525.2	22888.7	25513.3	24025.9
K11070	9180 Brite Hierarchies	09183 Protein families: signaling and cellular processes	02000 Transporters [BR:ko02000]	spermidine/putrescine transport system permease protein	21583.5	21421	21934.9	21992.9	20381.3	22655.1	21480.1	18461.7	19370.7	19291.6	19448.7	19943.8	21800.7	21829.1	20970.1	22034.2	24430	22317.7	18670.2	19775.6	18367.3	16512	17605.8	18721.2	15505.8	15535.7	13426.7	15342.5	12642.9	11860.4	19913.5	18318	15164.4	18219.3	20326.1	22521.7	18339.8	23868	24474.7	22784.4	18678.5	20968	21044.4	21251.6	23080.5	28026.4	26020.4	26839.2	24841.6	22802	24480.4	24767.9	27857.8	23594.8	23433.3	22729.4	21423.5	21946.3	23735.5	24152.1	23696.5	23789.6	23369.4	22239	24511.5	23736.1	23010	24455	23342.8
K11071	9180 Brite Hierarchies	09183 Protein families: signaling and cellular processes	02000 Transporters [BR:ko02000]	spermidine/putrescine transport system permease protein	21413.5	21177.4	21884.2	21686	20183.2	22386.8	21322.3	18251	19110.6	19091.8	19320.1	19689.9	22246.9	21837.2	20841.7	21927	24273.2	22266.2	19010.5	20546	19363.8	16948.3	18585.7	19311.9	16006.2	16176.1	14155.8	15966.6	13506.3	12814.2	20379.7	18568.3	15511.4	18659.8	20695.1	22259.6	18886.2	23606.4	24020.2	22908	18805.9	21088	21265.5	21266.1	23106.8	27177	25563.2	26874.5	24158.9	22285.5	23999.7	24278.3	27434.1	23746.2	23574.4	22619.7	21430	21780.6	23929.4	24223.3	23805.2	23919.1	23471.4	22235.4	25162.3	23312	22516.9	24082.8	22942.4
K11072	9130 Environmental Information Processing	09131 Membrane transport	02010 ABC transporters [PATH:ko02010]	spermidine/putrescine transport system ATP-binding protein	21145.1	20971.7	21812.8	20974.8	19812.2	21611	21762.4	19850.5	19832.4	19809.8	20026.3	20777.2	22735.7	21614.4	20271.8	20530.3	22174.2	21335	19742.3	20538.3	21209.2	18054.8	19077.2	20080.4	17651.9	18541.7	16238.1	18065.1	14856.8	15484.8	20991.7	16878.8	15003.1	15594.6	20168.1	23994.4	20600	24687.4	24744.9	24284.7	20666.4	22960.1	21655.7	22821.1	23387.3	27586.1	27019.5	24853.8	21937.7	21242.8	22546	21707.2	25369.1	21797.3	22387.5	21367.5	21869.1	20689.4	24389	24792.1	25166.8	24192.2	23715.4	21010.1	26963.1	21918	20662.6	21789	21185.1
K11073	9130 Environmental Information Processing	09131 Membrane transport	02010 ABC transporters [PATH:ko02010]	putrescine transport system substrate-binding protein	8204	7285.21	8270.43	7864.5	6950.93	8433.79	7951.93	7114.86	7832.29	7546.57	7807.71	8240.43	8765.36	8246	8599.43	7898.29	7537.57	7964.71	8443.36	7871.07	8189.21	9155.93	7227.64	7747	9851.5	10669.5	11651	11160	11299.5	11314.5	17435.4	10488	10668	8532.5	10955.7	8702.5	11014	9519	8366	9590	10285.5	9365	9361.14	9058.5	8265	9762	9680	7978.93	7446.36	8281.07	8912.14	7358.93	8220.07	7909.21	7968.28	8468.43	10555.1	9512.29	10018.9	9233.93	12567.6	11556.6	10850	7328.1	11545.6	7901.57	7300.21	7533.79	6675.93
K11074	9130 Environmental Information Processing	09131 Membrane transport	02010 ABC transporters [PATH:ko02010]	putrescine transport system permease protein	6996.22	6251.71	6819.43	6757.5	5954.93	6904.29	7070.93	6321.86	7143.79	6810.57	6982.71	7078.43	7521.36	7027	6471.93	6556.29	6299.07	6288.71	7714.36	7114.07	7086.21	8299.93	6636.64	7042	8615.5	9162.5	9730	9525	9340.5	9328.5	11230.3	8400	8597	6666	9395.63	7453.5	9277.5	8400.5	7367.5	8381.5	8533.5	8038	7869.64	7968	7136.5	8470.5	8207	6843.93	6525.36	7067.07	7578.14	6423.43	6949.07	6865.21	6888.2	7046.43	8551.14	7792.79	8618.36	7577.93	9043.48	8252.14	7901.46	5947.67	9707.12	6455.57	6267.71	6559.29	5641.93
K11075	9180 Brite Hierarchies	09183 Protein families: signaling and cellular processes	02000 Transporters [BR:ko02000]	putrescine transport system permease protein	6341.5	5673.71	6239.43	6116.5	5305.93	6200.29	6487.93	5717.86	6513.79	6156.57	6358.71	6502.43	7033.36	6583	6109.93	6171.29	5798.07	5822.71	7504.36	6918.07	6910.21	8191.93	6511.64	6932	8523.5	9031.5	9709	9392	9317.5	9320.5	11077.4	8335	8561	6655.5	9324.71	6638.5	8973.5	7563.5	6541.5	7949.5	8208.5	7651	7536.64	7612	6742.5	7228.5	7153	6106.93	5576.36	6262.07	6695.14	5640.43	6018.07	6492.21	6367.78	6573.43	8100.14	7367.79	8190.36	7065.93	8463.62	7681.14	7357.46	5613.81	9198.12	5788.57	5561.71	5896.29	4904.93
K11076	9130 Environmental Information Processing	09131 Membrane transport	02010 ABC transporters [PATH:ko02010]	putrescine transport system ATP-binding protein	8112.36	7347.88	8189.26	7934.83	6900.93	8299.29	7807.76	6709.86	7596.96	7378.9	7451.71	7805.93	9060.19	8116.33	7854.6	7439.79	7330.9	7501.88	7940.86	7062.57	7522.38	8411.26	6462.64	7204	9205	9956.5	10253.8	10262.5	9931	10155	13342.7	9007.33	9479.33	7131.17	10190.4	9102.83	10453.5	10192	9000.9	9913.17	9594.33	9412.5	9651.64	9285.5	8445.83	10135.3	10054.2	8447.43	8176.03	8654.57	9258.47	7887.6	8800.07	7621.54	7598.72	7895.1	9719.97	8741.96	9775.36	9627.93	11492	10400.1	9844.29	6901.24	11580.5	7831.9	7543.88	8061.96	7166.93
K11077	9130 Environmental Information Processing	09131 Membrane transport	02010 ABC transporters [PATH:ko02010]	mannopine transport system substrate-binding protein	156.5	197.5	301.5	165	182	170.5	255	297	232.5	249	204	261	278	87	153.5	82	87.5	179	194	237	132	144	123	105	57	42	0	78	0	0	0	1	0	0	21	591	251.5	489.5	467.5	353.5	347	405	521.5	544.5	342.5	368.5	384	278	159	215	228	127.5	216	385	377.5	383	125	314.5	285.5	330	176	165.5	157.5	86	187.5	207	226.5	142.5	177
K11078	9180 Brite Hierarchies	09183 Protein families: signaling and cellular processes	02000 Transporters [BR:ko02000]	mannopine transport system permease protein	58.5	77.5	111.5	65	66	68.5	85	99	78.5	83	68	87	98	29	59.5	32	39.5	67	66	79	44	48	41	35	19	14	0	26	0	0	0	1	0	0	7	201	93.5	169.5	165.5	121.5	121	135	175.5	184.5	120.5	138.5	162	92	53	81	78	45.5	82	139	135.5	131	53	112.5	103.5	114	72	59.5	61.5	40	75.5	75	78.5	50.5	61
K11079	9130 Environmental Information Processing	09131 Membrane transport	02010 ABC transporters [PATH:ko02010]	mannopine transport system permease protein	205.5	257.5	396.5	215	240	221.5	340	396	300.5	332	272	348	368	140	207.5	107	111.5	235	258	316	176	192	164	140	76	56	0	104	0	0	24	1	0	0	28	786	342.5	649.5	618.5	469.5	460	540	694.5	724.5	453.5	487.5	495	362	212	282	303	168.5	283	518	506.5	519	173	415.5	379.5	438	256.33	222.5	218.17	110.67	295.83	273	300.5	188.5	235
K11080	9180 Brite Hierarchies	09183 Protein families: signaling and cellular processes	02000 Transporters [BR:ko02000]	mannopine transport system ATP-binding protein	120	147	196	154	122	151	126	108	109	121	109	138	201	112	118	96	138	162	98	126	73	80	60	53	57	47	0	54	0	0	23	2	0	0	24	292	188	292	222	203	171	205	252	257	183	242	282	223	191	205	210	172	243	284	250	217	136	185	241	342	266	161	202	124	287	199	206	182	211
K11081	9180 Brite Hierarchies	09183 Protein families: signaling and cellular processes	02000 Transporters [BR:ko02000]	2-aminoethylphosphonate transport system substrate-binding protein	932	964	1172.5	1061	964.75	1377	1362	710	1273	963	1035.5	1249.5	1528.5	2051.25	1736.25	1514.5	1892.5	1833.25	1375.75	626	730.5	574	498	657.25	1305	1245	1042	1274	1060	1055	1406.75	1284	1249	1176	1550	923	1491.5	1100	1322	1917.5	1326	1841.25	796	1564.29	1335	1577	1821	1492.25	1164	1211.5	1393.5	1125.5	1769	1286	1461	1637.5	2720.25	1928	2827	1414.5	3120.5	2729.42	2793.75	1565.75	2693	1125	1108	1042	726
K11082	9180 Brite Hierarchies	09183 Protein families: signaling and cellular processes	02000 Transporters [BR:ko02000]	2-aminoethylphosphonate transport system permease protein	420	441	507	564	454.75	646	554	309	568	441	436	532.5	723	1037.25	867.25	695	699.5	713.75	1188.75	527	635.5	555	469	624.25	1445	1363	1554	1434	1571	1378	1457.75	1770	1781	1863	1595	654	1276.5	778	1053	1758	1137	1670.25	560	1367.29	1081	1318	1584	484.25	381	441	411	407	594	830	836	1093	2024.25	1128	2139	715	1473.5	1466.75	1394.75	713.75	1752	495	493	321	251
K11083	9130 Environmental Information Processing	09131 Membrane transport	02010 ABC transporters [PATH:ko02010]	2-aminoethylphosphonate transport system permease protein	393	420	489	523	416.75	609	533	305	554	424	414	516.5	706	1037.25	862.25	695	699.5	707.75	1183.75	509	593.5	480	433	571.25	1183	1125	922	1181	974	957	1334.75	1238	1221	1172	1435	622	1227.5	752	1025	1712	1087	1620.25	513	1326.29	1056	1300	1551	474.25	359	419	383	390	580	798	811	1064	2008.25	1100	2117	715	1465.5	1460.75	1382.75	706.75	1752	477	463	308	245
K11084	9130 Environmental Information Processing	09131 Membrane transport	02010 ABC transporters [PATH:ko02010]	2-aminoethylphosphonate transport system ATP-binding protein	491.83	502.67	582	582	468.75	706	567	319	592	457	417	545.5	804	1149.25	1033.25	779	766.5	784.75	1193.75	522	593.5	480	433	571.25	1190	1125	922	1184	974	957	1347.75	1238	1226	1196	1439	679	1312.7	822	1099.4	1839	1140	1723.25	580	1454.79	1135.83	1397	1759	539.75	419	533	440	457	641.5	814	855.4	1146	2062.25	1131	2166	967	1578.83	1543.75	1491.42	788.42	1897.33	545	501	369	314
K11085	9130 Environmental Information Processing	09131 Membrane transport	02010 ABC transporters [PATH:ko02010]	ATP-binding cassette, subfamily B, bacterial MsbA	42800.2	42282.9	41552.7	42084.8	42121.4	41885.6	42244.2	44222.2	43150.3	43640.3	43990.1	43680.8	39232	34693.7	36235	34875	32690.4	33284.3	39550	40482.3	41718	42225.7	40010.8	38678.6	42047.9	43219.1	43126.7	42156.3	43065.9	43821.8	38277.8	40771.1	46243.7	42787.5	41416.1	49878.9	47641	48348.7	48596.3	46007.9	49172.1	48429.7	48530.6	48912.9	43963	43378.3	47471.7	36506.3	35954.4	38129	39364.7	36114.5	36188.6	39320.6	38899.5	40525.1	41608.8	40634.8	40651.1	38866.4	37932.3	36054.7	36396.5	34042.1	38729.7	36191	37423	36751.1	37339.9
K11089	9160 Human Diseases	09163 Immune disease	05322 Systemic lupus erythematosus [PATH:ko05322]	60 kDa SS-A/Ro ribonucleoprotein	983.5	986	1103.83	1156.5	993	1157	1115.84	756	1036	889	808.5	1045	1472	1575.5	1441	1738	2128	1894	1725.67	1249	1196.33	1016.5	1083.5	1402	1534.84	1402	1172.5	1525	1223.5	1063	1014.17	1261.5	1063.5	920.5	1337.5	1095	1661.7	1287	1423.4	1779	1463.5	1889.5	1085.5	1939.5	1534	1741.83	1508	1661.17	1125.16	1045.5	1030.33	1150.5	1516.67	1650.5	1664.4	1614.5	1600	1564.5	2006	1542.33	1709	1718.5	1844.67	1866	1780	1471.9	1027	1375.5	1033
K11102	9180 Brite Hierarchies	09183 Protein families: signaling and cellular processes	02000 Transporters [BR:ko02000]	proton glutamate symport protein	8056.36	7620.04	7377.27	7788.92	7634.89	7476.58	7987.37	7689.88	8105.98	8223.05	7687.05	7688.92	8833.44	7629.11	8145.24	7631.06	6920.81	6663.06	9411.56	10036.3	10328.6	10696	10150.7	9886.84	13442.5	11626.7	12022.6	12864.6	13914.8	13999	10864.8	9269	11229	8318.09	9953.36	8681.21	10430.3	8289.5	8276.5	9936.25	11375.6	10936.4	9428.29	9760.96	8503.25	6632.5	8002.29	6895.25	6179.42	6865.1	7171.06	6232.39	6750.11	8600.65	8191.83	8266.8	9593.66	9151.78	9626.95	8591.16	8639	7952.59	8129.29	6717.06	8354.92	6936.31	7083.15	6855.17	6260.84
K11103	9180 Brite Hierarchies	09183 Protein families: signaling and cellular processes	02000 Transporters [BR:ko02000]	aerobic C4-dicarboxylate transport protein	10426.3	9799.47	11467.9	10770.9	9517.15	11643.4	12455.2	9519.82	12030.8	11754.3	10983.4	12484	19560.3	21077.1	19257.7	17031.9	16083.1	16937.2	19025.6	15870.6	19340.4	17597.3	15466.1	18041	17906.9	18723.1	20195.4	18790.2	19409.1	20078.2	25948.3	19582.8	20539.7	16785.2	22821.6	11819	18013.8	13271.5	12748.5	17909.9	14745	17567.5	12719.5	15170	13939.8	13846.8	16128.3	12582.4	10923.5	12604.2	11766.6	11531.7	12780.9	13664.7	13837.2	13495.9	20981.9	16019	20762.3	19808.3	24728	23313.9	22210	16602.7	26076	13261.7	11883.8	11203	9793.28
K11104	9180 Brite Hierarchies	09183 Protein families: signaling and cellular processes	02000 Transporters [BR:ko02000]	melibiose permease	13.86	18.67	8	12	27	46.33	82.67	79.67	83	106	86.33	69.8	13.33	18.31	8.67	12	0.85	0	273.33	215	381	172	163.54	208.46	9	19.67	2.33	10.67	4.67	34.67	93.43	1.33	36	20.55	43.04	8.33	18.67	10.33	1.33	2	39.67	21	11	4.67	9.33	0	0	4.31	22.85	11.67	0	1	3	17.33	36.38	27	41	26.33	53	23.08	8.51	21.02	2.33	12.76	9.31	17	22	24	19.67
K11105	9180 Brite Hierarchies	09183 Protein families: signaling and cellular processes	02000 Transporters [BR:ko02000]	potassium/hydrogen antiporter	7753.07	8239.86	8635.14	8480.62	8004.13	8355.54	9851.48	8173.76	9704.45	9224.44	9320.04	9207.58	11282.9	11406.1	10735.9	10719.3	10976	11708.8	9287.84	8238.58	9490.02	8699.72	8545.01	9751.09	10036.4	10439.5	10231.3	10064.1	10010.6	9637.53	10724.5	10890.5	9935.58	10939.3	10997.7	7179.85	8538.46	8067.86	7652.39	9466.07	7434.69	8822.02	7550.61	8705.02	9044.77	8563.35	8815.29	9142.11	9957.7	10190.5	9317.93	10118.8	9561.86	8424.68	8578.15	9541.81	10634.9	9441.93	10469	11002.3	11584.1	10982.4	11045.3	11136	11559.8	9611.5	9325.6	8790.04	8971.36
K11106	9180 Brite Hierarchies	09183 Protein families: signaling and cellular processes	02000 Transporters [BR:ko02000]	L-tartrate/succinate antiporter	1105	882.21	1170.93	1046	950.93	1096.29	1527.93	1312.86	1517.29	1441.57	1488.71	1587.43	1901.86	1677	1421.93	1366.29	1090.57	1226.71	2273.36	2518.57	2669.71	2506.43	2292.14	2308	2243	2384.5	2437	2441	2287.5	2498	1676.43	2152	2026.5	1374	2230.71	1479.5	2021.5	1775	1585	1876.5	1552.5	1875.5	1494.64	1640	1568.5	1678.5	1552	1027.43	913.36	1162.57	1084.14	947.93	889.07	1288.21	1334.28	1232.93	1596.64	1367.29	1941.86	1878.43	1860.79	1823.14	1650.79	1321.64	2255.79	1057.57	1033.21	1019.79	891.93
K11107	9190 Not Included in Pathway or Brite	09191 Unclassified: metabolism	99982 Energy metabolism	ferredoxin	340.36	337	444.75	500.17	377.17	288	381.5	273.67	373.5	235.5	231.83	380.33	268.83	246.33	557.5	476.75	492.5	342.83	637.83	627.66	815.5	479	497.33	542.5	299.5	401.5	313	378.17	290	329.5	2279.93	360	450.33	372.5	520.37	323	719.17	366.5	256	363.5	464	461.16	425	367.46	426.5	274.5	337.17	350.5	244.5	321.5	338.5	312.99	362.5	608.83	489.21	464	575.17	500.5	443.67	305.17	417.93	365.5	380	372.43	405.5	461	317	264.33	209.5
K11130	9120 Genetic Information Processing	09122 Translation	03008 Ribosome biogenesis in eukaryotes [PATH:ko03008]	H/ACA ribonucleoprotein complex subunit 3	3100	3251	2679	2917	3338	3886	2339	2169	2188	2421	2197	2092	2054.5	2124.5	1905	1535.5	1729.5	2021	590	1122	737.5	531	975	440.5	306	263	133	284	121	148	303.5	282	249.5	734	413	734	402	1255	1320	388	477	349	614	662	482	1738	1244	1241	3302	3326	2384	2732	1271	704	1138	1274	1343	1498.5	697	2036	1417.5	1641	1678	1827.5	1118	2254	3077	3292	3075
K11131	9180 Brite Hierarchies	09182 Protein families: genetic information processing	03009 Ribosome biogenesis [BR:ko03009]	H/ACA ribonucleoprotein complex subunit 4	2963	3148	2557	2760	3243	3764	2222	2014	2062	2229	2084	1972	1917.5	2011.5	1801	1400.5	1601.5	1891	351	938	623.5	480	815	319.5	189	121	49	159	43	19	559.5	1402	975.5	1258	536	607	188	1072	1243	311	320	187	516	469	378	1643	1116	1162	3230	3249	2288	2638	1194	526	913	1080	1168	1276.5	552	1914	1294.5	1454	1567	1709.5	975	2135	2978	3202	2990
K11142	9100 Metabolism	09105 Amino acid metabolism	00330 Arginine and proline metabolism [PATH:ko00330]	cytosol aminopeptidase	0	0	0	0	0	0	0	0	0	0	0	0	0	0	7	0	0	0	0	0	0	0	0	5	0	0	0	0	0	0	2	0	0	0	0	0	8	0	0	0	0	0	9.5	0	0	0	0	0	0	0	0	0	0	0	0	0	0	0	0	0	0	0	0	0	36.5	0	0	0	0
K11144	9180 Brite Hierarchies	09182 Protein families: genetic information processing	03032 DNA replication proteins [BR:ko03032]	primosomal protein DnaI	894.6	1170.22	1050.46	1051.29	1105.1	1260.22	779.16	757.52	516.55	814.97	698.29	627.14	1724.69	1207.45	1198.43	740.54	860.56	637.1	464.93	1081.79	762.01	795.74	826.64	541.15	483.11	387.68	483.33	512.72	450.04	646.98	536.04	414.12	550.91	1696.89	537.39	827.9	407.86	686.86	681.28	861.99	834.83	503.14	807.68	376.93	643.36	896.8	1138.65	730.17	972.44	1124.17	784.15	1232.28	620.79	234.9	422.19	722.57	601.33	633.69	1061.38	1464.9	1007.55	1160.53	1255.11	970.93	1545.26	671.61	1255.18	713.38	824.3
K11145	9180 Brite Hierarchies	09182 Protein families: genetic information processing	03009 Ribosome biogenesis [BR:ko03009]	mini-ribonuclease III	970.1	1219.39	1118.15	1109.34	1232.65	1355.55	1001.36	896.78	705.03	982.92	891.48	792.6	1219.51	1188.73	1189.23	669.31	794.48	643.73	758.16	1281.57	1146.92	966.58	979.32	803.83	489.11	404.9	564.33	502.86	475.07	727.05	513.21	485.12	618.22	1791.54	555.39	859.4	449.3	641.19	634.61	744.82	885.37	472.64	886.18	413.1	641.19	827.3	637.48	766.84	1006.52	1169.35	817.35	1229.26	607.99	346.01	488.11	877.45	525.95	711.94	1061.18	1370.27	938.57	1017.79	1225.11	1562.85	1289.02	682.07	1343.08	738.8	891.4
K11153	9100 Metabolism	09108 Metabolism of cofactors and vitamins	00830 Retinol metabolism [PATH:ko00830]	retinol dehydrogenase 12	29	21	44	40	17	60	2	0	15	0	0	12	0	11	107	68	50	43	42	0	17	5	0	0	0	30	7	6	6	8	26	21	8	3	7	59	86	55	20	47	39	52	53	54	64	38	22	29	14	18	0	21	25	75	56	28	26	42	30	0	68	15	40	55	18	49	43	0	0
K11159	9190 Not Included in Pathway or Brite	09191 Unclassified: metabolism	99980 Enzymes with EC numbers	carotenoid cleavage oxygenase	6671.43	6274.2	6968.36	6757.54	6377.13	6644.33	6531.42	4920.9	5827.62	5731.17	5563.16	6140.16	7006.69	7372.19	7577.47	7094	7332.61	7061.5	8542.25	6672.3	7105.76	6470.17	6154.02	7914.58	9229.84	9292.17	8560.15	9382.32	8313.57	8305.08	7897.05	10320.8	10228.6	11748.2	8930.98	6378.86	8268.79	6971.5	6868.52	7979.83	7592.17	8169.47	6176.39	7888.61	7229.27	7964.92	8496.5	7199.25	5844.25	6986.5	6174.33	6474.24	7801.34	8010.16	7768.32	7023.97	7723.92	7092.08	8639.2	7648.56	8800.17	7911	8714.81	6329.11	8918.5	6554.05	5895.5	5651.83	4798.42
K11161	9100 Metabolism	09108 Metabolism of cofactors and vitamins	00830 Retinol metabolism [PATH:ko00830]	retinol dehydrogenase 13	0	0	0	0	0	0	0	0	0	0	0	0	0	0	0	0	0	0	0	0	0	0	0	0	0	7	7	6	6	5	10	21	8	3	7	0	0	0	0	0	0	0	0	0	0	0	0	0	0	0	0	0	0	0	0	0	0	0	0	0	0	0	0	0	0	0	0	0	0
K11173	9190 Not Included in Pathway or Brite	09191 Unclassified: metabolism	99980 Enzymes with EC numbers	hydroxyacid-oxoacid transhydrogenase	964	1015	854	857	947	938	600	733	489	502	463	483	433	242	417	375	496	400	663	482	531	406	497	440	245	344	387	246	317	353	322	546	421	429	439	1099	522	848	1004	789	747	819	903	995	895	627	972	811	884	824	934	870	781	720	803	651	555	541	321	416	286	236	291	347	280	864	985	957	1018
K11175	9100 Metabolism	09108 Metabolism of cofactors and vitamins	00670 One carbon pool by folate [PATH:ko00670]	phosphoribosylglycinamide formyltransferase 1	37100.3	36567.3	36528	36713.3	36623.8	37248.8	37830.7	37651.9	37474.2	38196.3	37746.7	37710.6	37733.8	37774.4	37105.2	37210.7	37664.1	36740.7	36877.6	37526.5	37596.2	38162.6	37228.7	37332.3	39757	39353	40145.2	39706.1	40226.1	40259.7	36622.9	39086.7	39778.7	39797.7	39189.8	39233.6	39268.2	39145.9	39162.1	39152.3	39416.4	39248.9	38378	38925.2	37690.2	39385.1	39322.2	37634.8	36199.6	36896.6	37081	36531.6	37908.8	36742.4	36566.4	35584.8	37352.5	36800.1	37548.3	37359.2	38278.3	38054.3	37743.4	36317.2	37929	37445.6	36532.5	37011.2	35158.6
K11176	9100 Metabolism	09104 Nucleotide metabolism	00230 Purine metabolism [PATH:ko00230]	IMP cyclohydrolase	0	0	0	0	0	0	0	0	0	0	0	0	0	0	0	0	0	0	0	0	0	0	0	0	0	0	0	0	0	0	0	0	0	0	0	0	0	0	0	0	0	0	0	0	0	0	0	0	0	0	0	0	0	0	0	0	0	0	1	0	0	0	0	0	0	0	0	0	0
K11177	9100 Metabolism	09104 Nucleotide metabolism	00230 Purine metabolism [PATH:ko00230]	xanthine dehydrogenase YagR molybdenum-binding subunit	17372.9	17182.2	16926.6	16689.4	16447.6	17948.9	18368.3	18895.5	18093.2	20668.7	18443.6	17238.6	22982.3	25442.9	22218.6	18154.2	17572.3	17888.5	22217	21809.3	24023.4	23523.7	21478.8	23035.2	25968.7	25120.8	27038.7	25876.7	28555.6	29281.6	20896.2	23005.3	25211.7	22052.7	23972.2	20605.9	20615.3	19752.5	20285.2	22325	21626	23254.6	19918	22012.4	19383.3	18752.7	22615.5	19452.2	16948.1	16983.7	18444.2	16383.8	18129.4	17663.1	18023.6	17560.9	20097.7	17773.8	21532.9	21966.5	24901.9	24587.9	22982.7	16209.5	25665.8	16846.8	17527.6	17769.9	17243
K11178	9100 Metabolism	09104 Nucleotide metabolism	00230 Purine metabolism [PATH:ko00230]	xanthine dehydrogenase YagS FAD-binding subunit	13965.5	13626.1	13563.6	13431.9	13033.5	14559.6	15964.9	15506.3	16088.9	17625.6	15865.4	14931.9	20417.2	23129.8	20016.6	15729.8	15071.1	15108.2	20266.1	19080.1	20756.2	21483.3	18490.8	20259.7	25611	24380.7	26642.7	25472.7	28092.7	28404.4	18894.8	20878.6	23356.2	19602.9	22486	16758.4	18934.7	17023	17385	20190.5	19483	21100.8	17035.3	19591	16463.3	15690	19434.5	15584.3	14020.2	14732.6	15471.1	13691.9	15090.8	14491.9	14677.9	14862.9	18161	16361.6	19526.7	19537.8	23192.8	22288	20993.2	13650.9	23100.8	13733.3	14215.4	14150.1	13442.9
K11179	9180 Brite Hierarchies	09182 Protein families: genetic information processing	03016 Transfer RNA biogenesis [BR:ko03016]	tRNA 2-thiouridine synthesizing protein E	1917.36	1499	1914.5	1936	1617.5	1381.5	1973.67	1946.33	2301	1847	2051.33	2276.5	1251	1422	1827.5	1859	1738	1847.5	3218	3901.5	3031	3628.84	4099	3290	2478.3	2346.5	2546.5	2604.5	2495.5	2350	6118.43	4285	2852.5	4051.5	3250.71	1426	2510	1763	1273.5	1779	2252	1789	1777.5	1642.79	1763.5	1252	935.5	826.5	726	1151	917	888.5	848	2607	2543.71	2077	1995	2383	2027	1143	1629.43	1553.5	1655.5	1926.43	1400.5	1144.5	1039.5	968.5	769
K11180	9100 Metabolism	09111 Xenobiotics biodegradation and metabolism	00633 Nitrotoluene degradation [PATH:ko00633]	dissimilatory sulfite reductase alpha subunit	429	286	340.5	378.5	335	290.5	476	547	591	478	589	554	246	254	263.5	310	248.5	273	704	1017.5	618	873.67	986	608	430.6	432.5	328	495.5	330.5	354.5	302	433	271.5	256	391	345	570	443.5	344	449.5	585.5	425.5	420.5	432	377	269.5	207	154	117.5	213	183.5	132.5	103.5	505	499	475.5	343.5	501.5	411	210	198.5	198	204.5	303	198.5	183	203.5	167	222
K11181	9100 Metabolism	09111 Xenobiotics biodegradation and metabolism	00633 Nitrotoluene degradation [PATH:ko00633]	dissimilatory sulfite reductase beta subunit	429	286	340.5	378.5	335	290.5	476	547	591	478	589	554	246	254	263.5	310	248.5	273	704	1017.5	618	873.67	986	608	430.6	432.5	328	489.5	330.5	354.5	302	433	271.5	256	391	345	563	443.5	344	449.5	585.5	425.5	420.5	432	377	269.5	207	154	117.5	213	183.5	132.5	103.5	505	499	475.5	343.5	501.5	411	210	198.5	198	204.5	303	198.5	183	203.5	167	222
K11183	9130 Environmental Information Processing	09131 Membrane transport	02060 Phosphotransferase system (PTS) [PATH:ko02060]	multiphosphoryl transfer protein	3454.94	3525.65	3789.29	3815.11	3354.71	3797.79	3420.1	2981.36	3290.29	3158.07	2787.04	3593.09	4155.96	4416.77	4626.48	3948.87	4450.68	4126.71	5249.36	4469.29	4889.47	3622.93	4431.83	4281.5	2768.34	2908.61	2659.93	2649.11	2590.86	2573.22	7617.13	2924.17	2771.16	3412.98	4025.76	3559	4425.06	3300	3634.9	4620.5	3962.5	4819.55	3748.7	4294.07	4087.77	3493	5009.67	4651.6	3679.19	3721.57	3866.47	3907.92	4718.24	4433.04	4548.9	4594.82	6534.31	4774.79	5854.64	4183.82	6802.13	6297.47	6033.01	3565.04	5699.29	4545.47	3699.21	3812.12	3688.93
K11184	9190 Not Included in Pathway or Brite	09191 Unclassified: metabolism	99981 Carbohydrate metabolism	catabolite repression HPr-like protein	944.1	1167.72	1030.46	1094.29	1159.6	1372.72	826.58	896.02	612.46	894.64	807.71	673.94	1203.19	1230.87	1227.01	677.04	833.48	659.18	416.43	1067.54	751.59	862.91	817.14	543.15	599.51	527.18	600.58	616.05	497.04	762.48	620.21	573.29	770.58	1999.22	584.06	930.07	416.19	734.86	678.28	796.82	890.5	498.64	933.63	459.93	624.36	885.97	699.48	744.17	1002.52	1127.67	894.57	1254.36	647.79	225.32	363.11	696.9	410.92	625.52	925.13	1391.9	876.3	964.86	1094.53	1593.43	1204.84	643.03	1296.76	747.71	934.55
K11187	9140 Cellular Processes	09141 Transport and catabolism	04146 Peroxisome [PATH:ko04146]	peroxiredoxin 5	0	0	0	0	0	0	0	0	0	0	0	0	0	0	7	0	0	0	0	0	0	0	0	5	0	0	0	0	0	0	0	0	0	0	0	0	0	0	0	0	0	0	0	0	0	0	0	0	0	0	0	0	0	0	0	0	0	0	0	0	0	0	0	0	35	0	0	0	0
K11188	9100 Metabolism	09106 Metabolism of other amino acids	00480 Glutathione metabolism [PATH:ko00480]	peroxiredoxin 6	29	45	39	46	36	34	29	35	39	19	23	42	14	0	0	6	12	0	15	4	14	13	0	4	8	10	0	10	0	0	0	0	0	0	0	42	36	39	33	28	45	41	28	19	17	17	23	6	10	13	21	10	14	26	36	46	33	69	38	9	7	0	0	4	5	25	22	25	20
K11192	9100 Metabolism	09107 Glycan biosynthesis and metabolism	00520 Amino sugar and nucleotide sugar metabolism [PATH:ko00520]	N-acetylmuramic acid PTS system EIICB component	0.86	0	0	0	0	0	0	0	0	0	0	0	0	0	0	0	0	0	0	0	0	0	0	0	0	0	0	0	0	0	59.43	0	0	0	0.71	0	0	0	0	0	0	0	0	0.29	0	0	0	0	0	0	0	0	0	0	0.71	0	0	0	0	0	13.43	6	0	3.43	0	0	0	0	0
K11194	9180 Brite Hierarchies	09183 Protein families: signaling and cellular processes	02000 Transporters [BR:ko02000]	fructose PTS system EIIA component	0	0	0	0.56	0	0	0	0	0	0	0	0	0	0.44	0	0	0	0	0	0	0	0	0	0	0	0	0.54	0	0	0	0	0	0	0	0	0	0	0	0	0	0	0	1.31	0	0	0	0	1	0	0	0.44	0	0	0	0	0	0	0.56	0	0	0	0.56	0.33	0	0	0.67	0	0	0.44
K11195	9180 Brite Hierarchies	09183 Protein families: signaling and cellular processes	02000 Transporters [BR:ko02000]	fructose PTS system EIIB component	459	534	562	610	602	768	518	579	352	602	522	467	518	500	517	272	382	289	308	834	593	637	638	404	242	174	248.54	215	225	273	157	83	222	1088	169	338	62	275	175	210	231	138	361.31	54	191	300	305	502	514	875	469	922	308	114	178	349	213	355	521	579	275	364	416	412	506	429	973	398	472
K11196	9130 Environmental Information Processing	09131 Membrane transport	02060 Phosphotransferase system (PTS) [PATH:ko02060]	fructose PTS system EIIC component	0	0	0	0.56	0	0	0	0	0	0	0	0	0	0.44	0	0	0	0	0	0	0	0	0	0	0	0	0	0	0	0	0	0	0	0	0	0	0	0	0	0	0	0	0	0	0	0	0	1	0	0	0.44	0	0	0	0	0	0	0.56	0	0	0	0.56	0.33	0	0	0.67	0	0	0.44
K11200	9130 Environmental Information Processing	09131 Membrane transport	02060 Phosphotransferase system (PTS) [PATH:ko02060]	2-O-A-mannosyl-D-glycerate PTS system EIIABC component	0.86	0	4	0	9	14	0	0	5	0	0	4	0	0	3	0	0	0	0	0	0	0	0	0	0	0	0	0	0	7	59.43	0	0	0	0.71	0	0	9	0	0	3	5	0	7	0	2	0	0	0	0	0	0	0	0	3.71	0	0	0	0	0	10.43	0	0	3.43	0	0	0	0	0
K11201	9180 Brite Hierarchies	09183 Protein families: signaling and cellular processes	02000 Transporters [BR:ko02000]	fructose-like PTS system EIIA component	5.72	0	4	0	9	14	0	17	5	0	0	4	112	199	131	126	41	89	20	0	61	28	33	37	34	71	51	51	55	127	598.86	131	241	266	522.42	7	124	29	4	0	3	13	0	7	10	33	191	0	0	0.5	3	4	0	0	4.42	11	156	8	217	56	230.86	249	246	71.86	748	4	0	5	0
K11202	9180 Brite Hierarchies	09183 Protein families: signaling and cellular processes	02000 Transporters [BR:ko02000]	fructose-like PTS system EIIB component	5.72	0	4	0	9	14	0	0	5	0	0	4.8	0	3	3	0	5	2	0	0	2	0	0	7	0	0	7	0	8	11	123.86	0	0	0	1.42	0	0	9	0	0	3	5	0	7	0	4	0	0	0	0	3	4	0	0	4.42	15	0	0	0	2	12.86	1	4	9.86	6	4	0	5	0
K11203	9180 Brite Hierarchies	09183 Protein families: signaling and cellular processes	02000 Transporters [BR:ko02000]	fructose-like PTS system EIIC or EIIBC or EIIABC component	30.72	9	23	0	19	14	0	0	5	0	0	4.8	0	16	20	7	17	9	0	0	2	0	0	7	0	0	7	0	15	11	128.86	7	0	0	1.42	0	0	9	0	0	3	5	0	9	0	9	0	0	0	0	3	4	4	0	12.42	0	0	6	5	14	18.86	9	16	17.86	17	4	14	5	10
K11206	9190 Not Included in Pathway or Brite	09191 Unclassified: metabolism	99980 Enzymes with EC numbers	deaminated glutathione amidase	20976.8	20723	21573.9	21565.7	20291.9	21886.8	21894.5	19827.1	21125	21239.8	20873.2	21455.6	24399.3	26475.9	24651.6	24016.8	25544.3	25030	22796.9	21770.5	22503.1	21893.4	21783.7	22445.4	20954.4	21541.5	22209.7	22282.3	21378.9	20712.7	27474.7	26362	24719.8	24241.2	26779.9	21485.3	24194.4	23252.2	22401.6	23357.2	22179.3	22087.8	22197.2	21950.5	22296.3	24941.3	23639.5	23499.9	22846	23176.6	22715.8	22663	24070.2	22277.8	22126.1	22574.2	25603.8	24284.1	25441.2	24541.8	29101.1	28743.5	27582.4	23663.1	27211	23644	21640.4	23104.6	21044.4
K11208	9190 Not Included in Pathway or Brite	09192 Unclassified: genetic information processing	99975 Protein processing	GST-like protein	451.86	383	445.5	418.5	405	489	639.5	541.5	557.5	715.5	494	520.5	929	931	857	704.5	649	675.5	770.5	765	734	601	558	559.5	879.5	983	777.5	1052.5	853	1091.5	750.93	636.5	647.5	526.5	893.71	658	1206	796.5	594	865.5	821	943	729	802.5	634.5	795	859.5	480.5	391	583.5	541.5	429	522.5	588	606.21	537	1095	751	984	1053.5	900.26	1204	917.67	585.6	1354.33	541.5	458	381.5	337
K11209	9190 Not Included in Pathway or Brite	09191 Unclassified: metabolism	99980 Enzymes with EC numbers	GSH-dependent disulfide-bond oxidoreductase	24337.1	22187.6	24325.1	23708.7	22221	24737.9	24694.2	23356.3	24776.4	24837.7	24844.5	24931.6	27094.4	27294.6	25049.3	23600.2	22674.2	22895.2	26415.9	24564.6	26362.1	29888	23154.8	25905.5	32795.2	35415.8	39239.3	35925.2	37552.5	37809.2	35500.9	34891	36584.3	30961	36041.4	29823	34403.5	31903	28257.5	30541.5	30951	29262.7	29726.4	28540.7	27198.5	31517.3	31389.2	24119.5	21875	24078.7	25113.4	21430.4	24187.7	23075.8	22980.6	22655.3	26382.1	24770.9	28099.2	26642.5	32220.2	30569.9	28969.4	21788.3	33752.3	22426.8	21292.1	21569.2	19512.8
K11210	9190 Not Included in Pathway or Brite	09191 Unclassified: metabolism	99980 Enzymes with EC numbers	metallothiol transferase	2140.93	1994.93	1758.71	1842.96	2106.93	2388.64	1829.83	3113.29	2236.71	3243.14	2667.29	2047.64	1160.03	1054.62	1075.63	788.29	921.56	793.93	385.43	678.79	458.15	615.08	656.72	377	1529.18	2032.93	828.49	1465.64	729.43	752.48	428.71	231.29	356.08	423.43	580.39	4505.24	2583.36	4526.86	4407.28	2827.32	3597.75	2850.14	2715.85	3159.43	2441.36	5975.97	5356.48	1626.17	1888.85	1689.25	1873.15	1594.36	1850.29	647.07	644.36	980.4	593	832.02	931.88	1237.99	722.22	729.7	984.78	801.35	1027.59	1105.28	1287.93	1371.71	1685.88
K11211	9180 Brite Hierarchies	09181 Protein families: metabolism	01005 Lipopolysaccharide biosynthesis proteins [BR:ko01005]	3-deoxy-D-manno-octulosonic acid kinase	3232	3151	3014.5	3129	3075	3065.5	2010.5	2780	2408.5	2922.5	2651	2341	2122	1824	1862	1967.5	1848.5	1898	2036.5	2059	2191	2412	2084	1840	1633.5	2308	2157	1883	1731.5	2031	2474	3072	3256	3431	2765	4476	3945	4106.5	3951.5	3109.5	4176	3207.5	3860.5	3686	2972.5	4154	4278	2424	2566.5	2633.5	2903.5	2447	2177.5	3033.5	2600	2791.5	1904	2414.5	2320	1845	2111.83	2059.5	1958.67	1827.67	2330.33	2462	2585.5	2572.5	2513
K11212	9100 Metabolism	09102 Energy metabolism	00680 Methane metabolism [PATH:ko00680]	LPPG:FO 2-phospho-L-lactate transferase	15062.8	15534.5	15011.3	15085.5	15478.6	15734.5	14723.5	13630.7	13549.5	14085.2	14008.3	13706.2	15885.7	17315.9	16345.1	18058.4	20465.9	19648.3	15431.8	13687.9	13132.1	11718.5	13960.4	15310.9	11123.8	11246.8	10747.5	11147	10352.4	9772.58	11832.4	15217.1	12153.6	16911.9	13161.3	12269.5	10450.9	12899.2	14031	13974.5	10467.7	11607	12523.7	12375	15202.8	16201.4	14193.5	19436.6	19238.8	17132.7	16806	18611.8	19425	17721.3	17421.8	16616.8	13853.7	15072.4	14068.7	15750.7	14775.8	15741.5	16000.3	18638.1	13815.4	19158.8	17472.5	19269	18472.2
K11214	9100 Metabolism	09101 Carbohydrate metabolism	00030 Pentose phosphate pathway [PATH:ko00030]	sedoheptulokinase	68.5	52.5	80	76	66.5	68	133	126.5	138.5	138	150	130.5	121	50.5	43	78	69.5	67.5	298.5	399.5	682	163.5	436	291.5	58.5	86	33.5	39	31	31	38	38	73	27	77.5	70.5	75	55.5	48	63	99.5	44	72	49.5	68	35.5	38	58.5	50.5	65.5	54	65	51.5	239.5	259.5	226.5	116.5	131.5	167.5	110	64	84	61	76.5	61	70	52	68.5	42.5
K11216	9140 Cellular Processes	09145 Cellular community - prokaryotes	02024 Quorum sensing [PATH:ko02024]	autoinducer-2 kinase	277.29	280.43	302.57	293.57	264.43	277.14	277.71	459.29	343.71	303.14	441.29	459.14	221.14	126.64	140.07	156.36	140.14	95	190.29	136	85.43	165.86	97.43	110.43	266.43	279.43	97.57	296.14	134.43	215.86	150.64	100.79	101.5	128.79	62.28	505.86	428.43	421.86	321.57	304.07	594.86	363.43	473.14	340.43	227.86	206.86	271.29	147.86	124.29	165	126.21	108.86	95.29	141.86	155.28	194.29	176	272.29	371.43	445	198.43	126	148.86	126	256.38	99.86	193.43	111.71	128.14
K11244	9140 Cellular Processes	09141 Transport and catabolism	04139 Mitophagy - yeast [PATH:ko04139]	cell wall integrity and stress response component	0	0	0	0	0	0	0	0	0	0	0	0	0	0	0	0	0	0	6	110	61	104	130	67	25	18	18	18	5	0	411	1207	811	613	331	0	0	0	0	0	0	0	0	0	0	0	0	0	0	0	0	0	0	0	0	0	0	0	0	0	0	0	0	0	0	0	0	0	0
K11249	9180 Brite Hierarchies	09183 Protein families: signaling and cellular processes	02000 Transporters [BR:ko02000]	cysteine/O-acetylserine efflux protein	0	0	0	0	0	0	3.2	1.6	1	1.2	2	6.4	0	2	0	0	0	0	42	22.8	17.8	10	21	42	0	3	2	0	0	9.4	0	0	0	2	16.4	5	5	0	0	0	6	14	0	0	3	0	0	0	0	0	0	0	0	4	0.6	0	4.4	5	0	0	0	0	0	0	0	0	0	0	0
K11250	9180 Brite Hierarchies	09183 Protein families: signaling and cellular processes	02000 Transporters [BR:ko02000]	leucine efflux protein	1224.19	1125.67	1395.16	1159.83	861.84	1244.66	990.16	760.5	850.33	786.83	687.83	1115.5	1169.5	1520	1544.84	1244.17	1192.83	1340.84	1140	954.33	1128.17	886.67	1048.33	892.33	519.67	593.67	475.33	613.5	331	575	2300.09	746.83	1039.33	760.17	1651.04	801.83	1813.69	893.17	608.57	1040	1109.33	1147.67	966.83	1132.08	1115.83	969.83	1149	1100	930.17	1088.5	1062.83	967.5	982.34	1315.99	1189.44	1422.33	1523.66	1298.5	1580.17	1445.17	1940.1	1846.17	1499.5	1364.55	2256.84	1028	939.5	947.67	802.17
K11258	9100 Metabolism	09108 Metabolism of cofactors and vitamins	00770 Pantothenate and CoA biosynthesis [PATH:ko00770]	acetolactate synthase II small subunit	3.86	0	33.5	5	16	25	0	0	6	5	0	22	45	44	40	30	35	34	37	28	69.5	20	20	32	27.5	9	21.5	18	34.5	25	2138.43	76	53	24	119.71	0	44	12	3	0	3	28	18	7.29	8	7	9	53.5	32	23	27.5	41	52	7	11.71	10	34	12	44	68	118.43	146	73	42.93	108.5	53	2	19	4
K11260	9100 Metabolism	09102 Energy metabolism	00680 Methane metabolism [PATH:ko00680]	4Fe-4S ferredoxin	0	0	0	0	0	0	0	0	0	0	0	0	0	0	0	0	0	0	0	0	0	0	0	0	0	0	0	0	0	0	0	0	0	0	0	0	0	0	0	0	0	0	0	0	0	0	0	0	0	0	0	0	0	0	0	0	0	0	1	0	0	0	0	0	0	0	0	0	0
K11261	9100 Metabolism	09102 Energy metabolism	00680 Methane metabolism [PATH:ko00680]	formylmethanofuran dehydrogenase subunit E	753	705.5	749.5	690.17	805.67	733.5	863.7	1171.04	801.36	1214.7	1018.33	1000.23	1146.33	566.83	447	482.5	421	517.83	1227.33	1299.96	1388.3	1044.67	1400.33	1147.5	896.2	788.5	1209	696.67	1187	1259.9	1075	2022	2061.33	1737	1434.56	702.5	979	598.5	550.5	739	965.5	933.16	935	841.67	610.5	391	510.67	743.5	647	653	730.5	505.49	564.17	747.83	931.6	948.5	679.93	676	805.17	826.67	459.17	452	539.17	478.5	670	627.5	634	579.33	865
K11263	9100 Metabolism	09103 Lipid metabolism	00074 Mycolic acid biosynthesis [PATH:ko00074]	acetyl-CoA/propionyl-CoA/long-chain acyl-CoA carboxylase, biotin carboxylase, biotin carboxyl carrier protein	12911.8	13619.7	13967.1	13530.4	13035.4	13050.5	14252.8	11780.7	12632.6	12272	12267.3	12832.2	17320.5	19508.5	18221.6	20344.9	23701.3	22450.2	18276	15959.9	15680.8	14097.3	16725.2	18910.2	12357.3	11730.9	10938.8	11690.1	10201.1	9133.58	15348	16144	11541.4	15351	15545.3	11006.4	10337.6	11097.2	12246.8	14523.2	9917.99	12371.2	11771.2	12781.3	15973.1	13798.2	13366.7	21627.8	18383	15807.2	16301.8	18679	22016	20369.7	20041.9	18348.5	16090.8	16669.6	16800.7	16827.7	18248.8	19078.3	19484.9	21138.4	16730.1	20526.2	16956.2	19037.7	17768.8
K11264	9100 Metabolism	09101 Carbohydrate metabolism	00640 Propanoate metabolism [PATH:ko00640]	methylmalonyl-CoA decarboxylase	4339.14	4055.21	4176.93	4031	4067.93	4428.79	5878.71	5902.31	6162.51	6598.29	6484.93	5847.54	5540.86	4787.5	3964.26	4142.29	3855.07	3797.21	5573.86	5850.74	5583.71	7008.93	5550.64	6026.5	8164	8400	8784.5	8650.5	8519.5	8411	4817.5	6451	6527.5	5346.67	6972.33	5403.5	6832.5	5863	5318	6176.5	6924	6431	5953.64	6108	5016	5276.5	5256.5	3726.43	3439.86	3970.57	4119.14	3216.93	3767.57	3802.71	4029.07	4404.43	5039.14	4912.79	5818.36	5073.93	5324.86	4867.64	4792.79	3603.71	5801.79	3621.57	3517.21	3266.79	2938.43
K11268	9140 Cellular Processes	09143 Cell growth and death	04110 Cell cycle [PATH:ko04110]	N-acetyltransferase	16	17	7	10	18	7	8	22	24	5	21	18	0	0	0	0	0	0	0	0	0	0	0	0	0	7	0	0	0	0	0	0	0	0	0	10	6	0	5	5	6	15	12	0	0	0	0	0	0	0	0	0	0	0	0	0	0	0	0	0	0	0	0	0	0	0	0	0	0
K11275	9180 Brite Hierarchies	09182 Protein families: genetic information processing	03036 Chromosome and associated proteins [BR:ko03036]	histone H1/5	988.5	803	820	789	841.5	779	411	628.5	420	575	480.5	421	203	120	124.5	165	177	161	317	422	239	358	325.67	255	272	304.33	258	227.33	157.33	216	219	180	221	125	317	1199	715	1183.5	925.5	446	658	516	761	649	660.5	847.5	871.5	292	272	399	313	261	176	512	616	573	292	396	381	211	155.33	213.5	148.67	156.67	199.33	342	430	337	369
K11294	9160 Human Diseases	09171 Infectious disease: bacterial	05130 Pathogenic Escherichia coli infection [PATH:ko05130]	nucleolin	60	67	79	33	101	86	74	96	114	104	122	75	99	75	45	59	59	67	38	34	26	10	12	20	26	17	5	14	0	1	7	7	0	12	4	87	21	53	77	52	57	45	55	44	41	85	65	91	90	99	77	98	105	65	69	84	56	48	64	88	73	67	129	50	56	66	81	56	64
K11295	9180 Brite Hierarchies	09182 Protein families: genetic information processing	03036 Chromosome and associated proteins [BR:ko03036]	high mobility group protein B2	30	50	37	32	69	46	16	71	30	24	47	35	0	0	0	0	0	0	0	0	0	0	0	0	0	23	0	0	0	0	0	0	0	0	0	139	55	99	131	60	81	66	101	72	45	119	79	15	21	23	26	17	16	0	4	17	0	0	0	8	0	2	0	0	0	17	28	23	26
K11296	9180 Brite Hierarchies	09182 Protein families: genetic information processing	03036 Chromosome and associated proteins [BR:ko03036]	high mobility group protein B3	30	50	37	32	69	46	16	71	30	24	47	35	0	0	0	0	0	0	0	0	0	0	0	0	0	23	0	0	0	0	0	0	0	0	0	139	55	99	131	60	81	66	101	72	45	119	79	15	21	23	26	17	16	0	4	17	0	0	0	8	0	2	0	0	0	17	28	23	26
K11297	9180 Brite Hierarchies	09182 Protein families: genetic information processing	03036 Chromosome and associated proteins [BR:ko03036]	high mobility group protein B4	30	50	37	32	69	46	16	71	30	24	47	35	0	0	0	0	0	0	0	0	0	0	0	0	0	23	0	0	0	0	0	0	0	0	0	139	55	99	131	60	81	66	101	72	45	119	79	15	21	23	26	17	16	0	4	17	0	0	0	8	0	2	0	0	0	17	28	23	26
K11311	9100 Metabolism	09111 Xenobiotics biodegradation and metabolism	00627 Aminobenzoate degradation [PATH:ko00627]	anthranilate 1,2-dioxygenase reductase component	55	42	103	57	44	91	12	20	11	7	28	100	23	103	238	88	98	173	59	95	114	4	69	22	18	26	21	22	39	11	1018	11	0	10	16	44	80	28	12	22	109	36	91	27	36	23	41	14	17	53	23	25	57	50	45	101	183	137	71	60	512	431	390	141	80	136	61	31	25
K11312	9190 Not Included in Pathway or Brite	09194 Poorly characterized	99996 General function prediction only	cupin 2 domain-containing protein	8244	8775.88	7720.26	7894.83	8950.43	9220.62	6483.76	8582.46	7582.48	8130.73	8230.37	6995.26	5395.36	5251.5	5381.26	5142.46	4517.57	5478.21	2602.86	3001.74	2797.21	3024.93	2834.81	2358.33	3562.5	4432.33	2866.5	3288.83	2645.83	2712.5	4849.6	4610	4291.5	2814.67	3657.21	8529.83	4706.67	9199	9182.17	5653	5919.66	5613.17	6099.47	6533.96	5396	10668.8	9579.5	5850.26	9312.03	8840.74	7926.31	8341.76	6248.24	2852.54	3501.11	4383.76	3855.83	4025.13	2987.53	5621.76	3787.79	4042.47	4709.12	5488.1	4489.62	6317.4	7963.21	7631.12	9515.76
K11325	9190 Not Included in Pathway or Brite	09191 Unclassified: metabolism	99985 Amino acid metabolism	L-cysteine/cystine lyase	5216.44	5205.94	4779.11	4838.87	4956.54	4738.5	4970	4749.07	4116.79	4293	4392	4258.83	5109.44	5423.94	4931.55	6038.83	6931.11	6428.67	5631.67	4598.06	3928.76	4744	4666.86	5571.5	2937.77	2656.75	2036.65	2596.15	1960.57	1480.08	2534.47	2791.31	2021.98	2419.2	3381.24	4079.36	3114.56	3986.5	4287.5	4930	3688.5	3645.89	4962.73	4048.61	5546.44	4064.5	3624	7260.67	5804.5	4669.83	5154.83	5531.5	6972.17	6869	6553.72	6675.89	4376	5722	4716.11	4900.72	3908	4668.5	4789.22	6303.61	3853	6193.4	5320.5	6460.5	6390.5
K11326	9180 Brite Hierarchies	09183 Protein families: signaling and cellular processes	02000 Transporters [BR:ko02000]	cation efflux system protein involved in nickel and cobalt tolerance	0	2.5	0	7.17	6.67	2	2.5	9.84	2.5	1	2.83	1.33	14.33	17.33	6.5	13.5	15.5	2.83	10.33	3.66	8	5.5	5.33	5.5	18	12	12	14.67	33	25	8	34	10.83	4	10.16	5	30	1.5	0	2	0	10.16	3	1.17	1	0	11.17	5	9	9.33	1	5.99	2	2.83	3	1	4.67	5	5.67	9.67	13.67	11	10	14	19.5	11	3.5	5.33	4
K11328	9180 Brite Hierarchies	09183 Protein families: signaling and cellular processes	02022 Two-component system [BR:ko02022]	two-component system, OmpR family, Ni(II)-sensor and/or redox sensor kinase NrsS	0	0	0	0	0	0	0	0	0	0	0	0	0	0	0	0	0	0	0	0	0	0	0	0	0	0	0.54	0	0	0	0	0	0	0	0	0	0	0	0	0	0	0	3.14	0	0	0	1	0	0	0	0	0	0	0	0	0	0	0	0	0	0	0	0	0	0	0	0	0	0
K11329	9130 Environmental Information Processing	09132 Signal transduction	02020 Two-component system [PATH:ko02020]	two-component system, OmpR family, response regulator RpaB	1908	1825	1781	1868	1881.5	1881	1835.5	2221.67	2067	2291.5	2050	1870.5	2041.5	1800	1578.5	1581	1303	1329	1851.67	1360	1820.33	1942	1449	1830.5	2121	2227	2487	2196	2462	2258	1817	2670	3519	2896	2813	2748	2734	2650	2685	2551	2840	2774	2449	2416	1969.5	2843	2950	1582.67	1550	1676.33	1745.33	1576.5	1624.67	1796	1890	1805	2414	1885	2183	2021	2011.5	1869	2040	1241	1869	1579.9	1595	1460	1490.5
K11330	9130 Environmental Information Processing	09132 Signal transduction	02020 Two-component system [PATH:ko02020]	two-component system, OmpR family, Ni(II)-responsive and/or redox-responsive regulator NrsR	0	0	0	0	0	0	0	10.67	0	0	0	0	0	0	0	0	0	0	0	0	0	0	0	0	0	0	0	0	0	0	0	0	0	0	0	0	0	0	0	0	0	0	0	0	0	0	0	0	0	1.33	0	0	0	0	0	0	0	0	0	0	0	0	0	0	0	0.4	0	0	0
K11332	9180 Brite Hierarchies	09183 Protein families: signaling and cellular processes	02022 Two-component system [BR:ko02022]	two-component system, OmpR family, response regulator NblR	0	0	0	0	1.5	0	8.5	10.67	0	0	0	0	8.5	8	0	0	7	4	45.67	10	30.33	32	4	28.5	0	0	0	0	0	0	0	0	0	0	0	0	0	0	0	0	0	0	0	0	0.5	0	0	1.67	0	2.33	0.33	0.5	4.67	9	0	0	1	0	0	4	5.5	4.5	11	1	0	2.9	0	0	2.5
K11333	9100 Metabolism	09108 Metabolism of cofactors and vitamins	00860 Porphyrin metabolism [PATH:ko00860]	3,8-divinyl chlorophyllide a/chlorophyllide a reductase subunit X	1582.14	1592.71	1698.68	1673.67	1491.6	1539.29	2450.43	1995.03	2162.29	2398.57	2149.04	2162.26	2044.19	1931.33	1792.43	1760.04	1454.57	1577.54	2715.69	3339.23	3271.71	2799.43	3462.47	2832.5	2636	2548	2786	2709.17	2703.5	2477	2211	2767	3560.83	2777	3414.66	1241.5	2875.5	1293	1183.5	1884	2444.5	2519.66	1509.14	2088.67	1543.5	1265.5	1149.17	1298.43	936.86	1172.57	1177.64	1153.92	1311.07	1809.04	1804.57	1912.93	2620.31	2152.79	2457.03	1963.1	2137.03	2014.64	1975.29	1719.21	1937.29	1259.57	1176.71	1210.62	1060.43
K11334	9100 Metabolism	09108 Metabolism of cofactors and vitamins	00860 Porphyrin metabolism [PATH:ko00860]	3,8-divinyl chlorophyllide a/chlorophyllide a reductase subunit Y	1259.14	1124.21	1227.93	1097	1035.93	1178.79	1540.93	1393.36	1458.79	1436.57	1521.21	1533.93	1003.36	798.5	887.93	920.79	825.57	919.71	1721.36	1682.07	1951.71	1534.93	1714.14	1541.5	1319.5	1374	891.5	1353	777	698.5	990	711	849	642	1396	1347	1883.5	1550	1327	1144.5	1718	1338	1312.64	1325.5	1099.5	1318	1022.5	689.93	570.86	765.07	696.14	638.93	663.57	1204.71	1217.07	1306.43	1222.64	1407.79	1366.36	862.43	872.86	831.64	808.79	1033.21	908.79	729.07	725.71	800.79	650.93
K11335	9100 Metabolism	09108 Metabolism of cofactors and vitamins	00860 Porphyrin metabolism [PATH:ko00860]	3,8-divinyl chlorophyllide a/chlorophyllide a reductase subunit Z	1259.14	1124.21	1227.93	1097	1035.93	1178.79	1540.93	1393.36	1458.79	1436.57	1521.21	1533.93	1003.36	798.5	887.93	920.79	825.57	919.71	1721.36	1682.07	1951.71	1534.93	1714.14	1541.5	1319.5	1374	891.5	1353	777	698.5	990	711	849	642	1396	1347	1883.5	1550	1327	1144.5	1718	1338	1312.64	1325.5	1099.5	1318	1022.5	689.93	570.86	765.07	696.14	638.93	663.57	1204.71	1217.07	1306.43	1222.64	1407.79	1366.36	862.43	872.86	831.64	808.79	1033.21	908.79	729.07	725.71	800.79	650.93
K11336	9100 Metabolism	09108 Metabolism of cofactors and vitamins	00860 Porphyrin metabolism [PATH:ko00860]	3-vinyl bacteriochlorophyllide hydratase	1259.14	1124.21	1227.93	1088	1026.93	1173.79	1540.93	1393.36	1452.79	1427.57	1521.21	1533.93	1003.36	802	887.93	899.79	825.57	922.21	1610.36	1557.57	1822.71	1334.93	1575.14	1389.5	1232.5	1245	864.5	1290	777	698.5	888.5	711	837	642	1188	1347	1832.5	1550	1327	1144.5	1700	1338	1309.64	1325.5	1099.5	1318	1022.5	689.93	570.86	765.07	692.14	632.93	663.57	1201.71	1217.07	1294.43	1219.64	1359.79	1237.36	859.93	869.86	825.64	793.79	999.21	890.79	726.07	725.71	798.79	646.93
K11337	9100 Metabolism	09108 Metabolism of cofactors and vitamins	00860 Porphyrin metabolism [PATH:ko00860]	bacteriochlorophyllide a dehydrogenase	1397.14	1227.21	1349.93	1245.14	1138.93	1302.79	1657.93	1552.36	1578.79	1619.57	1635.21	1662.93	1174.5	934.36	1026.36	1068.22	974.14	1073.14	1928.5	1900.5	2088.43	1563.65	1905.71	1644.07	1374.5	1444	997.5	1457	860	876.5	1116	857	989	774.14	1502.57	1476	2075.93	1733	1404.71	1221.5	1859.14	1505.71	1414.21	1518.5	1210.5	1442.86	1154.07	792.93	648.57	872.07	797.14	738.93	761.57	1394.42	1443.36	1527.29	1398.64	1610.21	1403.94	1008.71	1023	1038.21	940.51	1156.49	1100.36	885.07	824.71	888.79	731.93
K11354	9180 Brite Hierarchies	09183 Protein families: signaling and cellular processes	02022 Two-component system [BR:ko02022]	two-component system, chemotaxis family, sensor kinase Cph1	0	0	4	0	4.5	1	25.5	0	0	0	0	0	13.5	8	0	0	21	12	103.67	30	78.33	40	12	43.5	0	0	0	0	0	0	0	0	0	0	0	0	0	0	0	0	0	0	0	0	1.5	0	0	4.67	0	3	0.33	1.5	7.67	27	0	0	3	0	0	12	8.5	13.5	33	3	0	25.9	0	0	7.5
K11355	9180 Brite Hierarchies	09183 Protein families: signaling and cellular processes	02022 Two-component system [BR:ko02022]	two-component system, chemotaxis family, response regulator Rcp1	0	0	0	8	0	0	0	2	0	0	0	0	6	8	0	0	0	0	21.67	0	6.33	28	0	21	0	0	0	0	0	0	0	0	0	0	0	0	0	0	0	0	0	0	0	0	0	0	0	1.67	0	0	0.33	0	4.67	0	0	0	0	12	0	0	4	0	0	0	0	0.4	0	0	0
K11356	9180 Brite Hierarchies	09181 Protein families: metabolism	01001 Protein kinases [BR:ko01001]	two-component system, sensor histidine kinase and response regulator	14	0	40	16	1.5	0	8.5	10.67	0	0	0	12	106.5	32	0	16	7	38	45.67	16	42.33	40	4	28.5	0	0	0	0	0	0	44	4	0	8	8	0	8	6	0	2	5	8	4	0	0.5	22	25	19.67	0	42.33	0.33	0.5	18.67	9	0	0	75	26	0	10	41.5	4.5	63	61	116	48.9	0	24	2.5
K11357	9130 Environmental Information Processing	09132 Signal transduction	02020 Two-component system [PATH:ko02020]	two-component system, cell cycle sensor histidine kinase DivJ	3009.78	2653.92	2957.86	3082	2634.86	3209.58	3851.86	3098.72	3859.08	3686.14	3731.42	3647.86	5066.72	4707.5	3943.36	3901.58	3802.64	3618.92	4476.72	4057.14	4681.42	5478.86	4102.28	4774	6572	6788	8013	6996	7800	7652	4893.5	6718.5	6660	6096	6573	3819	4906	4614.5	4282.5	5019.5	4180	4560	4263.28	4185	3970.5	4515.5	4430	3854.36	3716.72	3788.64	4084.28	3489.36	4248.14	2958.42	2893.14	2893.86	5081.28	3884.08	5161.22	4954.86	5850.22	5222.28	4992.58	3409.92	6428.08	3365.64	3154.92	3204.08	2759.86
K11358	9100 Metabolism	09110 Biosynthesis of other secondary metabolites	00960 Tropane, piperidine and pyridine alkaloid biosynthesis [PATH:ko00960]	aspartate aminotransferase	789.67	759.67	888.19	914.88	843.05	800.33	973.48	759.82	1112.79	913.53	848.44	1173.21	823.65	1041.11	903.97	1005.52	938	907.3	1497.56	1912.78	1846.75	1456.17	1827.68	1529.68	712.5	735.22	970.83	737.64	831.03	842.57	939.5	1106.33	1186.64	852.82	1178	490.83	762.44	428.33	475.33	727.5	718.67	851	780	676.17	674.33	448	682	826	742	865.35	831.45	826	960.36	1227.44	1258.75	1053.55	1011.84	988.17	1008.55	655.79	1209.85	1603.68	1449.99	1560.42	676.43	1152.39	907.57	910.09	1078.35
K11381	9100 Metabolism	09105 Amino acid metabolism	00280 Valine, leucine and isoleucine degradation [PATH:ko00280]	2-oxoisovalerate dehydrogenase E1 component	24978.3	25317.7	23931.5	23949.1	25197.2	23279.2	22192.9	27273.7	22099	25721.2	23559.3	22887.5	24351	20931	21687.1	21403.5	21656.3	21843.2	24540.2	26936.9	26714.3	25758.7	29211.2	26467.7	27579.3	27459.5	29254.6	26112.5	29139.9	29239.9	22429.3	29104.4	27170.4	33123.8	25968.5	28718.1	25491.4	25284.2	26161.4	25837.3	28727.5	27129.6	28497.5	27239.6	26461.2	24281.7	26359.3	23769.5	21236.8	21339	22525	21054.4	22712.3	26003.5	25684.4	26481.8	22164.6	24548.3	24599.5	23917.2	20773.1	20891.9	20903.4	20664.4	21565.4	21463.1	21534.3	21957	23000.7
K11383	9180 Brite Hierarchies	09181 Protein families: metabolism	01001 Protein kinases [BR:ko01001]	two-component system, NtrC family, sensor histidine kinase KinB	348	345.67	366	325.33	333	361.33	293	396.33	309.33	383.83	389	450.83	220	191.5	325.5	237.17	325	303	371	446	403	450	513	451.33	336.67	421	707	414	729	679	2103.5	957.5	1011.5	2816.5	513	292.33	412.67	187	183.67	328	317.33	267.67	306.33	220.67	207	148.33	254	275.33	140	254.67	263.67	209.33	270.67	266.83	217.33	194.33	309.33	279.67	229.67	231.33	684.33	511.33	537.33	339.67	236.33	381.33	259	214.33	166.33
K11384	9180 Brite Hierarchies	09183 Protein families: signaling and cellular processes	02022 Two-component system [BR:ko02022]	two-component system, NtrC family, response regulator AlgB	742.5	720.5	747.33	784.17	636.67	597	795.67	628.17	908	987	829.33	812.33	1210.33	1353.83	1288	1151	953	1034.33	1277.83	1454.66	1593	1550	1710.33	1600.5	1603.67	1668.5	2353	1814.67	2366.5	2208.5	2774.5	2640.5	3308.33	3810	2632.16	591	1503	633	504.5	983	1066	1389.66	667	938.17	644.5	529.33	700.17	633.5	445.33	673.5	627.5	628.99	721.5	855.83	779.5	788	1765.67	1184	1417.67	1207	2058.17	1851.5	1719.17	1089.5	1443	906	588	585.83	545
K11385	9100 Metabolism	09107 Glycan biosynthesis and metabolism	00572 Arabinogalactan biosynthesis - Mycobacterium [PATH:ko00572]	arabinosyltransferase A	398	489	547	618	478	655	931	545	933	777	798	859	776	1189	956	841	1136	1027	1044	605	724	472	531	743	1431	1317	985	1423	1061	809	776.5	969	913	875.5	912.5	813	985	891	1104	1141	1045	1381	545	1228	928	1362	1354	1067	841	870	866	906	1218	774	860	899	1085	1014	1377	908	1536	1328	1507	775	1347	689	649	664	441
K11386	9180 Brite Hierarchies	09181 Protein families: metabolism	01003 Glycosyltransferases [BR:ko01003]	arabinosyltransferase B	750	895.75	1011	1145	899.5	1232	1417.5	747	1358.5	1076	1116	1314	1228.25	2080.25	1719	1666.25	2366	2034	1871	952	1022	713	760	1087.5	2554	2332	1813	2522	1988	1601	1885.5	2008.5	1787.75	1743.5	1701.75	1355	1893.5	1537	2008.25	2206	1981	2652.5	1003	2323.75	1726	2436.75	2372	1778.5	1218	1257.5	1307.5	1383	2000	1530	1661.5	1689.75	2010	1883.75	2621.75	1618.5	2656.75	2242.25	2730.5	1426.25	2300.25	1179	1085	1053	692.75
K11387	9100 Metabolism	09107 Glycan biosynthesis and metabolism	00571 Lipoarabinomannan (LAM) biosynthesis [PATH:ko00571]	arabinosyltransferase C	1208	1435.75	1602	1842	1441.25	1911	2369.5	1292	2291.5	1888	1928	2186.5	1982.25	3190.5	2609.25	2390.25	3327.5	2897.75	3011.75	1586	1746.5	1185	1291	1834.75	3985	3699	2798	3958	3083	2577	2776.75	3110.5	2791.75	2927	2624.25	2182	2913	2428	3126.25	3407	3088	4066.75	1550	3591.75	2673	3798.75	3751	2744.75	2115	2193.5	2126.5	2261	3168	2294	2525.5	2613.75	3092.25	2856.75	4033.75	2484.5	4167.25	3512	4183.25	2169	3625.25	1853	1771	1713	1145.75
K11390	9190 Not Included in Pathway or Brite	09191 Unclassified: metabolism	99980 Enzymes with EC numbers	citrate lyase subunit beta-like protein	60	42	44	33	61	46	14	42	43	24	21	31	79	38	50	46	45	91	100	147	259	68	235	141	25	38	143	82	121	136	67	108	68	136	66	66	67	44	83	64	63	85	49	56	49	56	58	9	26	37	20	13	0	52	59	63	4	27	63	52	60	44	39	58	66	27	51	46	58
K11391	9180 Brite Hierarchies	09182 Protein families: genetic information processing	03009 Ribosome biogenesis [BR:ko03009]	23S rRNA (guanine1835-N2)-methyltransferase	944.86	1060.17	1354.83	1093.33	1042.75	1155.5	1407	769.33	1151.17	930.83	1060.33	1410	2709.83	2972.08	3016.92	3087.5	3471.83	3707.42	1365.75	922	812.67	691.83	733.5	1093.25	555.5	752.5	399.83	547.5	315	399	4433.51	668.83	382.83	629.67	618.71	695.33	765.53	795	849	1023.67	749.33	798.75	755.5	760.5	1302.83	986.83	1519.17	2350.75	2154.17	2333.5	1871.83	2516.17	2499.5	1932.33	2044.04	1526.17	1725.58	1689.67	1368.5	2107	3149.43	3461.42	3392.58	3278.47	2272.67	2926.33	2293.67	2198.67	1960
K11392	9180 Brite Hierarchies	09182 Protein families: genetic information processing	03009 Ribosome biogenesis [BR:ko03009]	16S rRNA (cytosine1407-C5)-methyltransferase	2204.36	2797.5	2370	2270	2590.5	2197.5	1359.67	1731.5	1684	1403.5	1787.5	1213.5	1321.5	1319.5	1795.5	1761.5	1127.5	1861.5	227.5	163.5	94	145.5	131.5	106.5	428.67	584	110	237	92.5	143	125.43	46	51	12	69.71	415.5	191.5	547.5	542.5	287	75	404.5	587.5	810	815.5	607	478.5	1003	2864.83	2505	1835	2636	1225.5	625	859.71	1656.5	983	1123.5	524	1553.5	699.43	847	1088.5	2228.93	890	1582.5	2457.5	2133	3693
K11410	9100 Metabolism	09105 Amino acid metabolism	00280 Valine, leucine and isoleucine degradation [PATH:ko00280]	short-chain 2-methylacyl-CoA dehydrogenase	2959.83	3344.09	3596.66	3439.16	3109.59	3451.49	3887.49	2797.83	3690.66	3307.16	3278.83	3698.83	5708.25	6600.5	6116.09	6301.59	7180.83	7330.59	5098.25	3663.83	3850.67	3204.5	3975.83	4734.91	3858.17	3622.67	3135.33	3430.5	2937	2647	5431.91	5047.33	3715.08	4903.17	4475.08	2891.16	3014.86	2911.17	3149.49	4223.5	2754.16	3785.59	2596.16	3555.42	4361.33	3827.41	4131.5	5981.58	5516.34	5183.67	4858.5	5662.83	6080.51	5585.32	5343.56	4846.91	5436.74	4617.92	5275.09	5440	6529.75	6598.67	6428.58	6595.5	5793.42	5806.33	4990	4838	4547.75
K11418	9150 Organismal Systems	09151 Immune system	04613 Neutrophil extracellular trap formation [PATH:ko04613]	histone deacetylase 11	60	68.5	80.25	40	99	90	77.67	96	115	104	125	77	109	90	43	63.75	68	63	48	34	28	10	12	20	45.67	17	15	26.5	42	24	14	31	2	0	10	87	37	53	77	52	58	58	55	46	41.5	90	70	91	104.33	103	77	102	105	65	69	84	56	48	67.5	100	69	58	88	58	60	70	81	60	64
K11422	9100 Metabolism	09105 Amino acid metabolism	00310 Lysine degradation [PATH:ko00310]	[histone H3]-lysine4 N-trimethyltransferase SETD1	4	4	7	2	0	5	3	4	6	2	3	13	2	0	0	0	0	0	0	0	0	4	0	0	0	4	0	0	0	0	0	0	0	0	0	0	4	0	0	0	0	0	0	0	0	3	3	0	2	0	0	0	0	0	3	4	0	7	9	2	1	0	0	0	0	3	0	4	0
K11428	9180 Brite Hierarchies	09182 Protein families: genetic information processing	03036 Chromosome and associated proteins [BR:ko03036]	[histone H4]-lysine20 N-methyltransferase SETD8	0	5	3	8	2	0	6	8	8	3	0	7	2	3	0	8	4	0	0	0	0	3	4	0	8	3	0	8	6	6	6	14	15	20	8	0	20	0	0	2	0	4	0	0	9	6	5	0	6	7	4	3	6	11	8	12	0	8	12	6	0	5	8	2	9	5	2	5	3
K11430	9120 Genetic Information Processing	09126 Chromosome	03083 Polycomb repressive complex [PATH:ko03083]	[histone H3]-lysine27 N-trimethyltransferase EZH2	0	0	0	0	0	0	0	0	0	0	0	0	0	0	0	0	0	0	0	0	0	0	0	0	0	7	0	0	0	0	0	0	0	0	0	0	0	0	0	0	0	0	0	0	0	0	0	0	0	0	0	0	0	0	0	0	0	0	0	0	0	0	0	0	0	0	0	0	0
K11434	9130 Environmental Information Processing	09132 Signal transduction	04068 FoxO signaling pathway [PATH:ko04068]	type I protein arginine methyltransferase	2316.5	2146.5	1977.5	1892.5	2055	2108	1960.17	2391	1939.5	2200	2178	2142.5	1484.5	1125.5	1050	1284.5	1043	1071.5	2275.5	2351	2535	2223	2303	2155.5	1774.17	1903	1257	1717	1164.5	1007.5	795	946	1018	772.5	1357.5	2331	2834.17	2116	2065	2295	3292.5	2583.5	2686	2632.5	1979	1596.5	1661	1384	1023.83	1191	1398	1010.5	1058.5	2059.5	1971	2088	1707.5	1937.5	2005.5	1362	1183.83	1074.5	1116	1012.5	1245.5	1209.5	1187	1253	1248
K11440	9100 Metabolism	09105 Amino acid metabolism	00260 Glycine, serine and threonine metabolism [PATH:ko00260]	choline dehydrogenase	298	363	416	443	380.75	503	488	247	472	299	358	424.5	487	825.25	622.25	695	954.5	771.75	685.75	289	297.5	254	239	339.25	1123	992	828	1092	910	708	703.75	938	808	713	771	539	887.5	650	902	1015	936	1248.25	432	1074	780	1071	1001	941.25	525	393	532	521	1057	568	605	687	729.25	709	1099	626	964.5	888.75	1024.75	612.75	847	450	359	371	292
K11441	9100 Metabolism	09101 Carbohydrate metabolism	00030 Pentose phosphate pathway [PATH:ko00030]	dehydrogluconokinase	55.86	41	105	57	44	106	12	12	11	7	28	100	17	74	228	88	98	168	21	18	43.5	0	17	0	18	26	23.5	20	39	11	3106.43	11	0	10	12.71	40	80	28	12	22	102	36	91	27.29	36	22	41	14	17	50	23	25	57	39	49.71	94	183	134	71	59	501.43	419	388	143.43	65.5	136	61	31	25
K11442	9190 Not Included in Pathway or Brite	09191 Unclassified: metabolism	99980 Enzymes with EC numbers	putative uridylyltransferase	382	359	401	463.44	321	351	341	415	363	468	394	335	553	640	463	517	413	471	597	559	710	740	691	589	148	248	169	155	119	148	437	421	442.33	155	577	755	458	579	559	411	490.5	449	642	515	432	402	514	389	297	317	427	293	352	642	566	522	733	625	596	384	465	532	439	439	452	517	377	407	348
K11443	9140 Cellular Processes	09143 Cell growth and death	04112 Cell cycle - Caulobacter [PATH:ko04112]	two-component system, cell cycle response regulator DivK	8296.42	7730.06	7984.35	7533.65	7689.53	8185.08	9323.86	11165.2	9887.61	11170.6	10740.9	9904.84	10448.4	9990.14	9017.66	7412.56	6976.8	7145.94	10255.4	11124.5	12266.8	11512.3	12113.9	11016	11995.5	12931	13398.6	12393.6	12473.6	12938.1	9912.78	10714.1	10489.3	10470.8	11687.1	11623.5	12381.9	12195	11160.5	10669	12256.5	11191.8	11336.6	10754.3	9217.14	11090.3	11322.5	7930.53	7166.22	7878.14	8346.61	6871.36	7637.81	7167.42	7515.96	8323.7	9116.78	8668.08	10780.4	9801.01	10999.7	10505.8	10250.6	6847.58	12190.1	6776.54	6607.92	6461.58	6952.36
K11444	9140 Cellular Processes	09145 Cellular community - prokaryotes	02025 Biofilm formation - Pseudomonas aeruginosa [PATH:ko02025]	two-component system, chemotaxis family, response regulator WspR	55	41	135	57	53	133	12	12	16	7	28	104	17	133	333	97	98	181	21	18	42	0	16	0	18	26	21	25	52	24	1839	31	37	20	12	40	207	37	12	22	109	41	91	34	36	33	41	14	25	50	23	25	57	39	48	94	183	134	71	71	569.33	501	434.67	161.67	129.33	136	61	31	25
K11446	9180 Brite Hierarchies	09182 Protein families: genetic information processing	03036 Chromosome and associated proteins [BR:ko03036]	[histone H3]-trimethyl-L-lysine4 demethylase	4	4	7	2	0	5	3	4	6	2	3	13	2	0	0	0	0	0	0	0	0	4	0	0	0	4	0	0	0	0	0	0	0	0	0	0	4	0	0	0	0	0	0	0	0	3	3	0	2	0	0	0	0	0	3	4	0	7	9	2	1	0	0	0	0	3	0	4	0
K11447	9180 Brite Hierarchies	09182 Protein families: genetic information processing	03036 Chromosome and associated proteins [BR:ko03036]	lysine-specific demethylase 6A	3	0	3	10	12	5	11	0	0	0	0	16	0	0	18	0	8	13	0	0	0	0	0	0	0	0	0	0	0	0	0	0	0	0	0	24	0	0	11	25	0	20	11	0	11	18	17	7	14	16	0	28	19	17	29	4	23	20	8	0	0	0	0	0	0	36	13	12	0
K11472	9100 Metabolism	09101 Carbohydrate metabolism	00630 Glyoxylate and dicarboxylate metabolism [PATH:ko00630]	glycolate dehydrogenase FAD-binding subunit	23220.1	22274.9	22136.3	22242.4	21933	22375.5	22868.4	24021.9	21900.7	23740.9	22742.7	22128.8	24753.5	25272.9	23027.5	25561.3	26607.8	25376.8	23909	24540.6	25466.5	25219.1	24677.2	25864.3	22208.2	23522.7	25884.4	22571.7	24065.6	23758.6	20521.8	26871.8	26270.2	28710.4	26505.3	26007.2	23707.4	25698.7	25652.8	25756.3	24398.8	24364.6	25442.9	25242.9	24815.3	25869.2	24619.8	27586.6	23742	22546.8	24485.1	23530.5	27105.1	25226.9	24506.7	23861.7	22794	22569.9	24125.4	24362.5	24247.4	23949.9	23724.3	24000.9	24415	24964.6	22487.1	25160.8	23813.8
K11473	9100 Metabolism	09101 Carbohydrate metabolism	00630 Glyoxylate and dicarboxylate metabolism [PATH:ko00630]	glycolate dehydrogenase iron-sulfur subunit	24510.7	23892	23390.3	23229.8	23824.2	24031.1	24475.8	28080.5	24958	26683.5	26051.4	25404.8	22611.2	21353.3	20246.8	20936.2	20297.7	20413.1	22480.5	23854.6	23149.3	25565.8	23959	23512.9	24132.7	26067.9	27840.6	24173	25576.6	25850.1	22873.8	27804.6	28161.1	30278.1	25675.5	30676.3	26445.6	29484.4	29430.4	27491.8	28133.6	27960.5	28355.9	28382.6	26070.1	27504.2	28860.5	24182.5	21852	22364.2	24320.5	21629.8	23682	22843.8	22782.3	22560.2	20864.9	21042.8	21980.3	22377.9	21116.8	20455	20328.9	18619.9	21934.4	21706.8	21939.3	22294.5	22683
K11474	9180 Brite Hierarchies	09182 Protein families: genetic information processing	03000 Transcription factors [BR:ko03000]	GntR family transcriptional regulator, glc operon transcriptional activator	0.86	0	4	0	0	23	18	0	0	0	0	0	0	44	0	0	0	0	0	0	1.5	4.67	1	0	0	0	2.5	0	0	0	2167.43	0	0	0	0.71	0	0	9	0	0	0	0	0	0.29	0	5	0	0	0	0	0	0	0	0	4.71	0	0	0	0	0	50.43	0	1	9.43	33.5	0	0	0	0
K11475	9180 Brite Hierarchies	09182 Protein families: genetic information processing	03000 Transcription factors [BR:ko03000]	GntR family transcriptional regulator, vanillate catabolism transcriptional regulator	3162.64	2740.21	3342.43	3193	2694.43	3544.79	4634.43	3581.86	4577.79	4365.57	4358.21	4533.43	6104.36	5788	4821.93	4871.79	4528.07	4588.21	6021.86	5529.57	6344.71	6993.43	5467.14	6308	7931	8293	9478	8480	9091	9218	6183	7254	7515	5949	8227	3674	5901.5	4429.5	3793.5	5564	4728	5285	3890.64	4645.5	4172.5	4531.5	4682	3922.43	3527.86	3986.07	4057.64	3499.93	4178.57	3686.71	3761.07	3543.93	6009.14	4778.79	6166.36	5885.93	6979.86	6221.64	5983.79	4592.71	7521.79	3629.57	3299.21	3310.79	2606.43
K11476	9180 Brite Hierarchies	09182 Protein families: genetic information processing	03000 Transcription factors [BR:ko03000]	GntR family transcriptional regulator, gluconate operon transcriptional repressor	210.5	279.12	232.25	271.81	236.5	215.5	228.5	125	252	185	227	194.5	285.5	255.63	279.13	244	310.5	286.5	332.5	366.5	485	271	315.75	389.75	32	36	2	30	8	4	57	51	50.08	81.75	63.25	374	149	312	273	265	353	161	234.83	177	272	247	266	353	272.75	174.75	163.88	210.5	226	193	220	241.25	265.25	194.87	170.75	325.87	296	246.12	263.91	284	339.25	230.09	158.5	310	173.38
K11477	9190 Not Included in Pathway or Brite	09194 Poorly characterized	99996 General function prediction only	glc operon protein GlcG	5986	6254.5	5836	5369.86	6175.36	5877.5	4738	7045.64	5051.08	5949.5	5595.5	5395.5	3657.5	4259	4283.5	3254.5	2836	3056.78	3336	3377.5	3363.71	3868.67	3496.47	3266.17	5065.94	5618.34	5700.93	4988.75	5105.89	5325.89	5916.96	5053.28	5741.24	6479.03	4912.2	7811.22	6245.06	7164	7237.5	6133	6686	6377.39	6167	6673.5	5883	7592.5	8212.5	4306.5	4029.5	4728	4686	4261	4012.5	3145.5	3360.5	3351.5	3732	3188.5	3414.5	3936	4389.83	4244	4232.67	3046.67	4810.33	3753	4325	3975.5	4469.5
K11494	9180 Brite Hierarchies	09182 Protein families: genetic information processing	03036 Chromosome and associated proteins [BR:ko03036]	RCC1 and BTB domain-containing protein	20	19	12	0	16	23	0	0	0	0	0	5	0	2	0	0	0	0	0	0	0	4	0	0	0	0	0	0	6	0	0	0	0	0	0	4	33	0	0	0	15	15	4	14	0	0	0	0	0	0	0	0	0	0	0	0	0	0	0	0	0	0	0	0	0	0	0	0	0
K11517	9100 Metabolism	09101 Carbohydrate metabolism	00630 Glyoxylate and dicarboxylate metabolism [PATH:ko00630]	(S)-2-hydroxy-acid oxidase	664	613	532	566	655	742	577	1012	738	1056	868	664	314	248	265	218	241	214	112	191	129	172	185	107	473	647	241	440	210	200	92	22	53	10	139	1470	825	1486	1436	895	1161	910	871	1014	769	1924	1751	511	591	541	580	494	580	194	189	271	167	238	249	324	154	185	230	197	283	337	377	399	506
K11520	9180 Brite Hierarchies	09183 Protein families: signaling and cellular processes	02022 Two-component system [BR:ko02022]	two-component system, OmpR family, manganese sensing sensor histidine kinase	0	0	0	0	1.5	0	8.5	10.67	0	0	0	0	8.5	8	0	0	7	4	45.67	10	30.33	32	4	28.5	0	0	0	0	0	0	0	0	0	0	0	0	0	0	0	0	0	0	0	0	0.5	0	0	1.67	0	2.33	0.33	0.5	4.67	9	0	0	1	0	0	4	5.5	4.5	11	1	0	2.9	0	0	2.5
K11521	9130 Environmental Information Processing	09132 Signal transduction	02020 Two-component system [PATH:ko02020]	two-component system, OmpR family, manganese sensing response regulator	94	62	35	80	122	89	87	67.34	83	56	62	84	120	178	112	134	143	91	234.34	160	180.66	115	65	106	127	124	116	107	178	138	65	146	98	49	127	87	237	60	52	76	81	154	79	91	70	116	141	108.34	94	127.66	72.66	85	70.34	100	92	61	92	76	125	143	158	130	141	122	204	145.8	72	79	96
K11522	9180 Brite Hierarchies	09183 Protein families: signaling and cellular processes	02035 Bacterial motility proteins [BR:ko02035]	two-component system, chemotaxis family, response regulator PixG	5	7	8	6	4.5	0	12.5	10.67	4	2	9	8	14.5	19	23	9	12	5	83.51	26	64.99	92.5	27	64	11	0	15	27.5	12.5	26.5	17	38	17	18	20	0	8	5	2	2	0	1.5	4.5	7.5	0.5	4	2	5.01	0	12.83	2.99	2.5	14.01	24.5	14.5	0	25	10	4	15	10.5	15.5	14	13.5	10	11.1	7	9	2.5
K11523	9180 Brite Hierarchies	09183 Protein families: signaling and cellular processes	02022 Two-component system [BR:ko02022]	two-component system, chemotaxis family, response regulator PixH	0	0	0	0	1.5	0	8.5	0	0	0	0	0	8.5	8	0	0	7	4	45.67	10	30.33	32	4	28.5	0	0	0	0	0	0	0	0	0	0	0	0	0	0	0	0	0	0	0	0	0.5	0	0	1.67	0	1	0.33	0.5	4.67	9	0	0	1	0	0	4	5.5	4.5	11	1	0	2.9	0	0	2.5
K11524	9130 Environmental Information Processing	09132 Signal transduction	02020 Two-component system [PATH:ko02020]	positive phototaxis protein PixI	215	401	242	311	235.5	297	323.17	523.67	294	408	433	324	93.5	83	104	79	80	146	84.67	169	50.33	120	114	63.5	222.67	159.5	112	144	111	110	393.62	140	185	139	78	216	126	154	175	118	176	115	129	192	86.5	246	207	19.67	189.33	157.33	44.33	117.5	23.67	63.5	90	137	100	53	204	112	93.5	166.5	139	116	260	68.3	109	91	134.5
K11525	9130 Environmental Information Processing	09132 Signal transduction	02020 Two-component system [PATH:ko02020]	methyl-accepting chemotaxis protein PixJ	15.44	6.44	4.11	0.87	18.04	8	29.25	32.9	13.29	7.5	5	18.83	43.44	42.69	12.55	10.83	28.11	33.42	123.18	142.31	198.75	303	331.86	158	134.67	52	505.65	146.65	466.57	371.08	208.64	398.31	360.98	1122.2	43.24	13.86	34.56	6	0	7	13	18.89	10.06	18.36	8.44	0	0	6.68	12.75	12	1.32	3.75	18.68	35	15.22	27.89	2	17	42.11	25.22	56.75	31.5	42.72	16.61	34.25	16.95	13	15.5	5
K11526	9130 Environmental Information Processing	09132 Signal transduction	02020 Two-component system [PATH:ko02020]	two-component system, chemotaxis family, sensor histidine kinase and response regulator PixL	21	28	27	22	35.5	40	124.5	180	117	133	148	116	81.5	36	24	38	49	62	158.67	118	210.33	164	238	187.5	48	79	231	112	243	225	164.67	132	50	93	113	62	54	28	33	17	44	31	34	34	55.5	27	30	35.67	25	32	35.33	11.5	7.67	48	43	54	20	56	66	70	65.17	33.5	61	60	45	31.9	24	12	60.5
K11527	9180 Brite Hierarchies	09183 Protein families: signaling and cellular processes	02022 Two-component system [BR:ko02022]	two-component system, sensor histidine kinase and response regulator	6000.32	5207.99	5487.58	5196.66	5178.34	5483.33	5703	6247.33	5169.36	5667.98	5363.82	5888.15	4331.32	4224.82	4503.47	3908.91	3930.83	3856.51	5289.34	5824.86	6209.45	4235.43	5954.83	4216.33	3014.35	3630.81	3133.33	3033.29	2731.8	2691.18	3863.24	2394.99	2958.04	3389.16	3263.12	5965.35	6079.35	5907.5	5711.17	5446	6834.98	5478.84	6095.51	6013	5207.32	5390.33	5641	4784.67	4152.33	4795.33	4703.83	4364.33	4677.01	5458.33	5341.99	5387.5	4460.33	4934.67	4257.5	3906.49	4566.33	4042.83	4161.99	3864.58	3970.33	4129.03	4250	4541.83	4281.33
K11528	9100 Metabolism	09107 Glycan biosynthesis and metabolism	00520 Amino sugar and nucleotide sugar metabolism [PATH:ko00520]	UDP-N-acetylglucosamine pyrophosphorylase	10127	9850.5	9839.08	10080.2	9835.17	9733	10401.7	11968.7	11364.5	11651	11490.8	11200.3	10555.3	9021.83	8246	8773.75	8242.5	7608.33	10529.8	10741.7	11276	12308	10499.8	11118	13457.2	14409	15654	13942.2	15080	14510.5	8318	11849	13606.3	11580	12648.2	13737	14556.5	14047	13134	13260.5	14300.5	14438.2	13317.5	13624.7	11269	12263.3	12878.7	9231	8432.33	9392	10068.5	8654.99	9625	8779.33	8987	9006.5	10996.2	10108.5	11230.2	10306	10576.2	9407	9562.17	7104	10661	8891	8603.5	8436.33	8098.5
K11529	9100 Metabolism	09101 Carbohydrate metabolism	00030 Pentose phosphate pathway [PATH:ko00030]	glycerate 2-kinase	24280.1	24310.2	22798.2	22971.1	23898.4	24350.3	20409.1	24145.9	20953.8	22844.2	22122.9	20753.4	19895.9	17240.9	16550.7	17810.8	16758.7	17103.6	17423.4	18513.6	18340.1	18639.2	17430.5	16580.3	17980.7	20278.2	21689.2	18372	20259.3	20420.5	16157.2	21388	22000	21188.8	20077.3	24909.5	21668.7	24634	24768.5	21669	23189.5	22026	23903.3	23251	20407	23051	24301	18735.4	22002.4	22687.1	22410.1	21147.4	19296.6	17880.9	18871.9	19381.4	17825.2	18741.5	17674.2	19699.6	17344.7	16843.5	17087.7	16482.7	17334.4	19166.6	21484.2	21858.3	22726.9
K11530	9140 Cellular Processes	09145 Cellular community - prokaryotes	02024 Quorum sensing [PATH:ko02024]	(4S)-4-hydroxy-5-phosphonooxypentane-2,3-dione isomerase	429.86	328	417.83	392.5	357	447.5	529.11	568.78	405.22	729.22	466.39	471.44	949	818.5	688.5	688	539.5	667	927.5	1034.5	1197.5	959.5	1184	950	817	711.5	1151	676	1058	894.5	1009.43	1307	1316.5	1051.22	1204.04	340	614.5	402.5	220.5	333	434.5	453.5	486	398.5	388	231.33	282.5	454.5	285	360.5	439.5	318.5	422.5	729	641.71	602.5	876.5	562.5	771	706.33	769.93	744	759.17	637.57	977.5	485.5	323	433	337
K11531	9140 Cellular Processes	09145 Cellular community - prokaryotes	02026 Biofilm formation - Escherichia coli [PATH:ko02026]	lsr operon transcriptional repressor	708.17	836.96	1030.76	949.33	751.43	1046.79	1099.26	670.86	1133.96	927.4	840.21	990.93	1733.44	1529.58	1304.6	1200.54	1431.9	1416.38	1785.36	1141.57	1210.38	967.26	902.64	1125	1310.5	1219.5	940.33	1280.5	984	845	1292.26	1152.33	1030.58	847.67	1258.96	1060.33	1627.33	1252	1432.25	2317.17	1418.33	2184.5	945.64	1814.75	1590	1771.58	2430.17	1234.43	993.03	904.57	928.47	982.1	1202.57	1588.04	1513.61	1603.85	2524.97	1590.71	2596.11	1617.43	1946.54	1960.89	1905.62	1359.89	2123.71	1086.9	963.38	984.96	693.18
K11532	9100 Metabolism	09101 Carbohydrate metabolism	00030 Pentose phosphate pathway [PATH:ko00030]	fructose-1,6-bisphosphatase II / sedoheptulose-1,7-bisphosphatase	5346.64	4899.21	5300.93	5246.5	4719.93	5630.29	6235.93	5538.53	6172.79	6308.07	6162.21	5860.43	7506.36	6955	5888.93	5554.29	5501.57	5363.71	6523.53	5919.57	6826.04	7544.43	5788.14	6744.5	8525	8894	9154	9358	8977	9195	6392	8483	8531	7154.5	8683.5	6315	7934	7391.5	6795	7415	7309	7213	6850.14	6682	6101	7480	6939	5925.6	5742.86	5972.9	6479.47	5346.43	6250.24	4851.21	5115.57	5386.43	7413.64	6550.29	7737.86	7412.43	8232.86	7871.14	7480.29	5016.71	8358.79	5255.97	5012.21	5332.29	4776.43
K11533	9160 Human Diseases	09167 Endocrine and metabolic disease	04931 Insulin resistance [PATH:ko04931]	fatty acid synthase, bacteria type	885	879	995	1084.34	911.09	1088	1327	721.34	1130	1043	937.66	1125.16	1525.66	2034.91	1688.25	1954	2489.5	2215.41	1419.41	825.32	793.5	629	669.66	1073.25	1502	1393	1004	1518.34	1107	899	1129.25	1092	1005.66	1025.5	1091.82	882	1200.5	998	1222	1537	1199	1537.57	742	1560.34	1308	1690	1406.34	1750.25	1386	1349	1224	1463.98	1982	1527.66	1577	1540	1701.59	1466	2004.34	1595.34	2233.84	2007.75	2279.75	2190.75	2126	1485	1161	1377.66	987
K11534	9180 Brite Hierarchies	09182 Protein families: genetic information processing	03000 Transcription factors [BR:ko03000]	DeoR family transcriptional regulator, deoxyribose operon repressor	163.86	145	161	120	108	221	86	78	54	48	71	67	264	322.31	227	221	106.85	170	37	35	79.5	48	49.54	59.46	41	114	81.04	66.83	56	142	2583.43	142	291	314.5	614.38	92.5	241.33	89	40	40	133	87	141.31	82.29	99	105	282	184.31	80.85	78	201	89	137	91	98.71	128	291	157	369	269.08	432.51	462.69	424	131.57	1046.81	64	85	92	145
K11535	9180 Brite Hierarchies	09183 Protein families: signaling and cellular processes	02000 Transporters [BR:ko02000]	nucleoside transport protein	171.22	229.79	189.14	174.58	208.5	192.83	129.83	107.33	103.33	125.33	106	102.83	192.5	148.19	141.13	185.67	150.5	127.5	334.5	286.5	416.5	196	198.75	247.08	15	33	32.5	24	14	48	2714.86	45	92.08	93.75	79.67	31.33	53.67	38	30.67	94	87.33	75.67	41.33	86.96	82	57.33	21	123.33	137.42	89.42	110.11	66.83	85.67	166.33	179.75	158.58	91.58	123.98	170.42	193.2	180.19	140.89	137.91	241.53	197.08	89.75	90.5	165.33	99.27
K11537	9180 Brite Hierarchies	09183 Protein families: signaling and cellular processes	02000 Transporters [BR:ko02000]	MFS transporter, NHS family, xanthosine permease	630.36	580.75	926.33	659	719.5	621	579.75	406.25	723	455.5	506	905.25	663	654	1610.5	1074.75	693	908	991.5	553.25	1224	835.93	1006	965.25	461.25	612.25	382	569.75	286	482	2025.26	676	1100	397.67	1312.71	668	1629.5	619.5	409	763	850.5	754.25	812.25	735.08	694.75	767.25	668.5	429.75	366.5	592.5	420	526.25	532.25	808.75	808.71	642.75	1482.5	1042.25	908.25	659	951.43	869.25	932	1210.43	1463.75	662.5	547.25	387.25	297.5
K11540	9100 Metabolism	09104 Nucleotide metabolism	00240 Pyrimidine metabolism [PATH:ko00240]	carbamoyl-phosphate synthase / aspartate carbamoyltransferase / dihydroorotase	101	72	55	55	92	43	181	289	235	210	262	229	65	26	21	19	33	37	126	129	241	127	146	181	71	106	165	123	176	248	57	206	132	114	129	80	117	36	53	44	52	87	54	34	17	13	0	29	13	22	23	12	11	48	25	31	22	36	71	52	50	63	28	41	79	21	22	13	18
K11541	9100 Metabolism	09104 Nucleotide metabolism	00240 Pyrimidine metabolism [PATH:ko00240]	carbamoyl-phosphate synthase / aspartate carbamoyltransferase	42	33	45	38.5	45	42	80	124.5	110	81.5	118	112	47	24	19.5	23	32	44.5	43.5	54	90	54.5	38	45	26	39.5	47	42	59.5	84	27.5	97	63.5	49.5	46	49	104.5	27	21	34	59	46	32	35	25	6	1	18	26	40	26	18	15	32	34.5	80	107.5	67	80	43	51	39.5	49	25.5	60.5	68	45	18.5	15
K11594	9180 Brite Hierarchies	09182 Protein families: genetic information processing	03019 Messenger RNA biogenesis [BR:ko03019]	ATP-dependent RNA helicase DDX3X	0	0	0	0	0	0	0	0	0	0	0	0	0	0	7	0	0	0	0	0	0	0	0	5	0	0	0	0	0	0	0	0	0	0	0	0	0	0	0	0	0	0	0	0	0	0	0	0	0	0	0	0	0	0	0	0	0	0	0	0	0	0	0	0	35	0	0	0	0
K11600	9180 Brite Hierarchies	09182 Protein families: genetic information processing	03019 Messenger RNA biogenesis [BR:ko03019]	exosome complex component RRP41	2963	3148	2557	2760	3243	3764	2222	2011	2062	2229	2084	1970	1917.5	2011.5	1801	1400.5	1601.5	1891	351	938	623.5	480	815	319.5	189	121	49	159	43	19	559.5	1402	975.5	1258	536	607	188	1072	1243	311	320	187	516	469	378	1643	1116	1162	3230	3249	2288	2638	1194	526	913	1080	1168	1276.5	552	1914	1294.5	1454	1567	1709.5	975	2135	2978	3202	2990
K11601	9130 Environmental Information Processing	09132 Signal transduction	02020 Two-component system [PATH:ko02020]	manganese transport system substrate-binding protein	615	576	701	651	586.75	683	672	434	556	555	395	593.5	1085	1233.25	1221.25	1446	1782.5	1716.75	925.75	663	680.5	626	582	817.25	130	138	55	112	38	23	880.75	65	96	35	293	461	459.5	498	480	1264	371	671.25	513	813	1136	765	710	1224.25	892	783	674	929.5	1189	1203	1087	1145	1896.25	1040	1573	970	1346.5	1356.42	1302.75	1730.75	1191	1286	852	1062	862
K11602	9130 Environmental Information Processing	09131 Membrane transport	02010 ABC transporters [PATH:ko02010]	manganese transport system permease protein	865	797	965	913	905.75	769	682	501	576	558	424	691.5	566	652.25	814.25	967	896.5	999.75	985.75	624	662.5	598	546	773.25	217	264	122	168	75	86	919.75	97	134	38	374	649	489.5	720	805	1323	491	835.25	662	850	1273	877	858	1164.25	822	924	885	1079.5	1208	1380	1256	1131	1692.25	1066	1356	611	914.5	862.42	795.75	929.75	648	1185	926	922	853
K11603	9130 Environmental Information Processing	09131 Membrane transport	02010 ABC transporters [PATH:ko02010]	manganese transport system ATP-binding protein	211	237	309	208	216.75	278	260	264	268	312	217	299.5	316	377.25	387.25	279	256.5	369.75	465.75	307	345.5	333	273	278.25	95	110	76	63	60	51	864.75	176	193	131	213	369	226.5	348	311	901	236	507.25	311	465	732	434	557	331.25	277	336	260	313.5	362	443	405	509	1270.25	506	945	264	564.5	583.42	443.75	387.75	388	403	333	187	249
K11604	9180 Brite Hierarchies	09183 Protein families: signaling and cellular processes	02000 Transporters [BR:ko02000]	manganese/iron transport system substrate-binding protein	3546.36	3316.5	3273	3683.5	3273	3483.5	3680	3808	4038	3878	4017.5	3675.5	3829.5	2882	2599.5	2920.5	2887	2663.5	3550	3116	3302.5	4727	3233	3820.5	5216	5456	6173	5619	6121	5690.5	3209.43	4442.5	4774	4033	4766.71	5107	5154	5706.5	5423	5726	5079.5	5161	5641.5	5148.79	4703.5	4783.5	4840.5	3578.5	3638.5	3785	4107	3586.5	3905	3571	3523.21	3510.5	4126	3969	4393	3833.5	3777.93	3259.5	3264.5	2386.93	3573	3586.5	3431	3303	3115.5
K11605	9130 Environmental Information Processing	09131 Membrane transport	02010 ABC transporters [PATH:ko02010]	manganese/iron transport system permease protein	2545.5	2443.5	2529	2661.5	2348	2554.5	1651	1992	1754	1725	1816.5	1913.5	2512.5	1631	1548.5	1821.5	1779	1612.5	1918	1638	2102.5	2389	1653	1976.5	1708	1979	2675	1918	2641	2430.5	1149	1568.5	2190	1389	1835	3763	3424	3800	3540	3484	3144.5	3303	3952.5	3373.79	3057.5	2856.5	3222.5	2861.5	2614.5	2711.5	3075.5	2664.5	2886	2676	2576.5	2391.5	2840	2374.5	2738	2668.5	2572.5	2175.5	2206.5	1401.5	2377	2735.5	2542	2557	2532.5
K11606	9180 Brite Hierarchies	09183 Protein families: signaling and cellular processes	02000 Transporters [BR:ko02000]	manganese/iron transport system permease protein	934.5	850.21	903.93	961.5	732.43	884.79	585.43	377.86	406.79	401.07	356.71	552.43	908.36	573	539.43	559.29	684.57	642.71	262.86	164.57	207.71	208.43	182.14	185	161	196	114	179	105	152	318.43	201	183.5	311.5	204.71	1002	661.5	1204.5	1082	810.5	519	593	1019.64	588.79	849.5	1095	950	1225.43	1240.86	1153.07	1263.64	1198.93	1392.57	749.21	714.78	602.93	1048.64	567.29	1036.86	1175.93	1154.29	914.14	909.79	567.64	1120.79	921.57	947.21	1188.29	1087.93
K11607	9180 Brite Hierarchies	09183 Protein families: signaling and cellular processes	02000 Transporters [BR:ko02000]	manganese/iron transport system ATP-binding protein	2280.64	2146.21	2244.93	2338	2008.18	2277.79	1655.43	1943.86	1816.29	1847.07	1670.71	1827.43	2207.36	1633.75	1649.18	1813.79	1699.07	1749.46	2042.61	1486.57	1774.21	1982.43	1422.14	1628.25	1295	1560	1605	1383	1437	1486.5	1815.25	1508.5	1848.5	1168	1676	2971	2443.5	2884.5	2772.5	3163.5	2261.5	2611.25	2890.64	2573.79	2721.5	2456	2799.5	2367.18	2295.36	2399.07	2627.14	2435.43	2560.57	2306.21	2269.07	2220.93	3458.39	2214.29	3014.86	2412.43	2704.36	2442.06	2276.54	1658.96	2452.29	2287.07	2315.71	2192.79	2184.43
K11608	9100 Metabolism	09103 Lipid metabolism	00074 Mycolic acid biosynthesis [PATH:ko00074]	mycobacterial beta-ketoacyl-[acyl-carrier protein] synthase III	569	678	922	862	683.75	754	962	513	791	818	677	873.5	932	1444.25	1440.25	1240	1488.5	1439.75	1258.75	802	641.5	688	687	1019.25	423	496	240	455	258	366	1462.75	286	254	634	347	424	395.5	394	392	714	505	510.25	401	467	559	532	728	1022.25	1212	1332	1029	1363.5	1537	1693	1617	1156	1350.25	1225	1130	896	1981.5	2151.42	2161.75	1499.75	1244	1298	1093	988	1001
K11609	9180 Brite Hierarchies	09181 Protein families: metabolism	01004 Lipid biosynthesis proteins [BR:ko01004]	meromycolic acid 3-oxoacyl-[acyl-carrier protein] synthase I	1382	1640.75	1879	2031	1603.75	2156	2749.5	1598	2739.5	2261	2322	2539	2322.25	3447	2828.75	2373.25	3036.5	2750.25	3394.75	1935	2042.5	1487	1772	2325.25	4363	4109	3015	4380	3303	2799	2847.75	3428.5	3051.75	3189.5	2968.75	2385	3062	2683	3276.25	3563	3173	4207.5	1579	3767.75	2813	4074.75	3855	2765.5	2542	2766.5	2502.5	2654	3491	2466	2768.5	2907.75	3384.75	3151.75	4291.75	2668.5	4597.25	3868.5	4387.75	2257.5	4128.25	2062	2081	1875	1235.75
K11610	9100 Metabolism	09103 Lipid metabolism	00074 Mycolic acid biosynthesis [PATH:ko00074]	meromycolic acid 3-oxoacyl-[acyl-carrier protein] reductase	998.83	1166.75	1236.33	1317	1045.09	1315.16	1691.33	1107.5	1509.66	1442	1329.33	1489.5	1896.92	2730.17	2275.42	2059.92	2667	2659.42	2435.75	1920.83	2182.5	1430.17	1896.33	2228.58	1965.17	1853.17	1334	1915	1344	1196	1848.08	1923.5	1524.25	1414	1912.08	1249.5	1671.66	1334.67	1442.42	1693.33	1561	1968.92	1057.33	1832.75	1614	1787.75	1738.83	2202.75	1786	1840.5	1820.5	1814.83	2293.84	1958.66	1932.5	2039.41	2115.58	2037.58	2621.42	2119.67	3123.42	2700.17	2752.92	1952.33	2672.92	1866.17	1688.83	1691.5	1291.42
K11611	9100 Metabolism	09103 Lipid metabolism	00074 Mycolic acid biosynthesis [PATH:ko00074]	meromycolic acid enoyl-[acyl-carrier protein] reductase	842.83	952.75	1159.33	1169	891.09	1108.16	1487.33	945.5	1291.66	1276	1114.33	1274.5	1295.92	1907.17	1578.42	1434.92	1655	1496.42	1930.75	1250.83	1372.5	1046.17	1195.33	1560.58	1712.17	1557.17	1150	1698	1216	1053	1619.08	1328.5	1255.25	1141	1572.08	1135.5	1647.66	1187.67	1281.42	1612.33	1568	1895.92	917.33	1680.75	1357	1581.75	1544.83	1460.75	1297	1508.5	1423.5	1332.83	1669.84	1911.66	1611.5	1750.41	1835.58	1716.58	2327.42	1574.67	2351.42	2075.17	2129.92	1473.33	2103.92	1295.17	1216.83	999.5	805.42
K11614	9180 Brite Hierarchies	09183 Protein families: signaling and cellular processes	02022 Two-component system [BR:ko02022]	two-component system, CitB family, sensor histidine kinase MalK	559.53	743.62	705.08	730	781.55	860	682.22	691.07	519.26	749	643.33	671.1	538.82	519.55	546.93	322.27	402.85	289.55	582.73	1165.53	975.8	814.34	829.72	614.64	247	196.05	269.5	254.64	228.36	309.9	240.43	105	300.64	1151.02	235.04	353	150.27	319	175	218	305.95	238	379	75	199	300	305	524.31	563.6	936.18	476.33	931.4	329.36	158.36	248.04	417.55	293.84	381.21	622.55	625.18	296.78	409.81	458.57	529.52	516.49	471.98	1034.82	500.09	518.06
K11615	9180 Brite Hierarchies	09183 Protein families: signaling and cellular processes	02022 Two-component system [BR:ko02022]	two-component system, CitB family, response regulator MalR	549.53	679.62	648.08	688	718.55	843	629.22	671.07	442.26	700	608.33	535.1	546.82	523.55	539.93	302.27	392.85	289.55	623.73	1117.03	992.8	822.67	824.72	655.64	247.6	196.05	306.5	243.64	228.36	317.9	237.43	94	280.64	1132.02	240.04	343	138.27	282	175	210	280.95	158	374	58	199	314	305	524.31	563.6	912.18	476.33	931.4	329.36	136.36	218.04	388.55	252.84	402.21	613.55	627.38	295.78	419.81	440.57	489.52	519.49	442.98	995.82	440.09	499.06
K11616	9130 Environmental Information Processing	09132 Signal transduction	02020 Two-component system [PATH:ko02020]	malate:Na+ symporter	11	37	18	0.56	9	26	1.8	0	5	0	10	6	0	10.44	25	0	0	0	0	0	18	0	0	0	0.6	0	0	0	0	7	0	20	4	4	5	0	0	9	0	0	4.2	6	0	7	0	2	0	1	0	0	0.44	0.4	0	0	3	0	0	0.56	6	1	15	0.56	51.33	11	0	0.67	0	0	0.44
K11617	9130 Environmental Information Processing	09132 Signal transduction	02020 Two-component system [PATH:ko02020]	two-component system, NarL family, sensor histidine kinase LiaS	2465.3	2651.54	2481.03	2674.29	2689.4	2986.78	2267.66	2483.94	1823.71	2530.28	2130.08	2071.61	2763.93	2709.87	2624.07	1934.05	2165.31	1759.03	1712.5	3295.07	2704.9	2589.75	2645.19	2002.2	1860.03	1694.49	1962.07	1796.93	1760.65	2214.98	2028.01	2403.01	2725.2	4905.08	2256.82	2296.34	1681.54	1892.22	1644.77	1801.64	2268	1490.38	2370.01	1392.69	1819.16	1967.8	1709.03	1788.53	2189.06	2657	2150.8	2836.22	1507.08	1034.14	1388.94	1901.55	1329.93	1822.25	2372.59	2893.74	1860.86	2210.71	2353.57	2272.74	2673.37	1855.06	3119.86	1905.42	2032.96
K11618	9180 Brite Hierarchies	09183 Protein families: signaling and cellular processes	02022 Two-component system [BR:ko02022]	two-component system, NarL family, response regulator LiaR	1757.38	2015.07	1940.57	1980.6	2096.37	2419.57	1654.59	1720.7	1266.79	1831.85	1577.79	1456.67	2093.8	2058.87	2125.17	1272.53	1591.56	1346.41	1128.72	2535.77	2252.25	1758.75	2138.26	1401.06	1044.2	845.24	958.22	1021.58	890.72	1234.06	1465.86	745.32	1090.68	3425.53	897.49	1509.7	673.67	1149.22	1084.06	1324.14	1414.75	816.56	1572.68	670.8	1151.6	1419.94	1126.96	1564.96	1885.96	2326.57	1669	2492.65	1161.15	731.35	953.73	1489.51	998.64	1324.77	1852.34	2333.13	1451.22	1676.79	1884.96	1775.63	2086.66	1402.46	2692.07	1501.21	1762.45
K11619	9130 Environmental Information Processing	09132 Signal transduction	02020 Two-component system [PATH:ko02020]	lia operon protein LiaI	685.43	932.05	847.57	865.57	932.43	997.14	635.71	681.4	433.38	708.14	608.29	539.14	729.14	664.45	687.95	370.86	507.99	389	317.29	879.86	610.62	653.19	658.4	418.33	269.43	192.43	259.83	227.14	231.54	281.86	188.71	140.29	278	1215.08	189.57	614.86	142.43	498.86	371.57	389.57	550.61	211.43	529.14	139.43	333.86	461.86	392.29	617.17	708.89	985	559.71	1030.86	406.29	131.86	221.57	462.29	301	410.29	645.43	844.2	438.08	509.69	589.86	572.57	695.02	485.86	1084.43	504.71	550.94
K11620	9130 Environmental Information Processing	09132 Signal transduction	02020 Two-component system [PATH:ko02020]	lia operon protein LiaH	14	33	40	23	40	10	12.62	0.11	14	0	0	0	3.25	5.12	1.38	18	12.5	0	0	0	0.19	0.33	0	0.15	1.75	1.5	7.64	11	1.61	4.12	3	11	20	19.04	11	1.38	0.5	0	1	4.75	0	4.5	1.5	3.5	5.5	2.25	1.62	3	0	0	3	2	0	3	16	25	0.75	0	32.12	0.88	6	5.88	17.62	38.5	2.75	4	4	5	0
K11621	9130 Environmental Information Processing	09132 Signal transduction	02020 Two-component system [PATH:ko02020]	lia operon protein LiaG	0	38.29	32	20	36	19.33	30.67	13.27	20	13.2	16.33	16.4	4	2.31	3.05	21	10.85	2	44.33	23.8	42	10	22.54	47.46	4	6.67	31.33	0.67	1.67	15.07	3	6.33	10	6.3	22.73	3.33	16.67	3.33	1.33	2	24.12	3	2	0.67	1.33	0	0	0.31	8.6	2.67	2	2.4	6	6.33	14.27	50	18.4	7.33	43	9.2	1.08	0.69	31.33	20.33	3.31	7	0	4	1.67
K11622	9130 Environmental Information Processing	09132 Signal transduction	02020 Two-component system [PATH:ko02020]	lia operon protein LiaF	1538.86	1790.48	1701.42	1763.22	1836.86	2241.28	1319.04	1414.92	902.42	1502.28	1246.58	1121.28	1842.67	1870.51	1882.08	979.15	1340.2	1064.18	696.72	1859.15	1287.96	1341.1	1414.33	940.27	865.61	618.36	840.04	900.28	793.58	1150.84	792.42	629.58	922.16	3200.55	714.21	1311.1	533.79	1031.72	1067.85	1211.89	1161.61	749.07	1440.35	645.36	1085.22	1404.83	1099.77	1410.03	1660.89	2114.5	1495.86	2309.72	1027.58	409.43	599.43	1136.94	681.25	1091.06	1581.06	2064.98	1285.22	1463.2	1663.89	1466.17	1859.55	1160.89	2449.86	1269.42	1525.52
K11623	9130 Environmental Information Processing	09132 Signal transduction	02020 Two-component system [PATH:ko02020]	two-component system, NarL family, sensor histidine kinase YdfH	46.44	53.44	48.11	61.08	63.69	31	144	198.75	170.74	124	161	125.33	36.44	9.88	6.55	30.33	22.11	44.67	78	104.56	116.43	183	126.86	120	34.67	37.95	153.25	32.7	103.12	90.38	162.82	283.01	199.73	506.02	88.49	50.16	71.06	27	21	27	47	40.89	50.06	27.11	38.44	9	14	6	8	14	4.44	11	3.5	60	99.72	89.89	39	53.56	61.11	48.22	52	27.56	25.55	45.11	53	50.67	32	21	31.44
K11624	9130 Environmental Information Processing	09132 Signal transduction	02020 Two-component system [PATH:ko02020]	two-component system, NarL family, response regulator YdfI	68.5	40.5	78.25	65.66	41.79	117.5	82.5	112.71	98.87	82	98	71.5	172.5	242.63	226.75	96	123.5	128.5	11.5	56.5	26	10	38.75	35.75	123	91.92	123.16	169.13	111.13	184.58	174.31	182.42	212.2	421.16	157.8	95.58	96	66	98	134	114.25	125	76	75	118	234	147	37	95	65.75	92.88	80.5	81	26	68	81.25	30.25	88.87	116.75	185.75	198	203.12	215.91	201	215.25	37.09	69.5	100	133.38
K11625	9130 Environmental Information Processing	09132 Signal transduction	02020 Two-component system [PATH:ko02020]	membrane protein YdfJ	25	45	23	20.28	8	22	22	10.11	30	16	14	12	35.28	38.72	44.86	31.86	48.14	21.86	24.28	39.86	30.63	56.77	38.14	30.29	40	27	55.8	82	45.11	106	24	35	32	92.32	40.14	30	46.86	33	95.42	144	31.28	61.42	127.28	94	118	106.72	82.14	16	36.42	18	42	21	20	13.42	22.58	17.72	17	34.84	58.16	51.56	44.28	48.14	53.44	80.56	53.14	14	30	9	30
K11626	9130 Environmental Information Processing	09132 Signal transduction	02020 Two-component system [PATH:ko02020]	putative sodium/glutamine symporter	35.5	47.5	68.14	54.25	48.5	46.5	42.5	23	0	19	7	1.5	6.5	7.19	6.25	6	7.5	3.5	1.5	4.5	7	3	7.75	3.75	0	0	0	0	0	0	1	0	8.08	3	3.25	5	1	0	0	0	2.25	0	0	0	6	0	0	10	0	1.75	0.44	1.5	1	0	0	5.25	6.25	4.31	4.75	4.75	4	6.56	4.58	6.5	11.25	3.42	10.5	25	2.94
K11627	9180 Brite Hierarchies	09181 Protein families: metabolism	01007 Amino acid related enzymes [BR:ko01007]	pyrrolysyl-tRNA synthetase	0	0	0	0	0	0	0	0	0	0	0	2	0	0	0	0	0	0	0	0	0	0	0	0	0	0	0	0	0	0	0	0	0	0	0	0	0	0	0	0	0	0	0	0	0	0	0	0	0	0	0	0	0	0	0	0	0	0	0	0	0	0	0	0	0	0	0	0	0
K11628	9180 Brite Hierarchies	09181 Protein families: metabolism	01004 Lipid biosynthesis proteins [BR:ko01004]	mycocerosic acid synthase	93	127	137	158	116	144	419	275	384	404	379	374	328	503	372	261	330	297	144	65	66	49	75	105	308	325	157	332	151	101	49	11	62	139	122	207	100	184	150.8	69	109	86	67	86	49	225	198	345	451	482	425	485	574	159	181.8	203	297	246	252	309	624	527	548	232	498	241	265	204	159
K11629	9130 Environmental Information Processing	09132 Signal transduction	02020 Two-component system [PATH:ko02020]	two-component system, OmpR family, bacitracin resistance sensor histidine kinase BceS	649.5	813.12	781.25	820.25	859.5	1021.5	592.5	636	423	665	596	515.5	806.5	780.5	766.13	407	560.35	437.5	309.5	874.5	610	640	647.29	416.21	332	239	311	287	277	370	309	243	380.08	1379.75	265.25	624	161	513	384	388	584	226	532	147	313	493	398	592.31	690.6	956.75	587.44	1040.5	419	145	247	459.25	289.25	451.31	650.75	892.95	503.08	568.25	672.58	626	775.56	472.42	1063.5	537	595.94
K11630	9180 Brite Hierarchies	09183 Protein families: signaling and cellular processes	02022 Two-component system [BR:ko02022]	two-component system, OmpR family, bacitracin resistance response regulator BceR	649.5	813.12	791.25	827.25	859.5	1021.5	581.5	636	431	665	594	515.5	809.93	780.5	767.13	408.14	560.78	437.5	309.5	874.5	610	640	647.29	416.21	332	239	317	298	277	370	309	249	396.08	1398.75	281.25	624	163.43	513	384.71	388	584	226.71	532.86	147	313	493.86	399.57	592.31	691.31	956.75	587.44	1040.5	419	148	251	455.25	289.68	451.31	657.61	895.09	504.08	568.25	685.87	648.43	776.13	472.42	1063.5	537	595.94
K11631	9130 Environmental Information Processing	09132 Signal transduction	02020 Two-component system [PATH:ko02020]	bacitracin transport system ATP-binding protein	649.5	846.12	823.25	843.25	889.5	1031.5	592.5	636	434	665	594	515.5	809.93	780.5	774.13	425.14	570.78	437.5	309.5	874.5	610	640	647.29	416.21	332	239	317	298	277	370	312	254	400.08	1398.75	281.25	624	163.43	513	384.71	388	584	226.71	537.86	147	313	493.86	399.57	592.31	691.31	956.75	587.44	1042.5	419	148	257	469.25	289.68	451.31	681.61	895.09	504.08	568.25	688.87	662.43	776.13	472.42	1063.5	538	595.94
K11632	9130 Environmental Information Processing	09131 Membrane transport	02010 ABC transporters [PATH:ko02010]	bacitracin transport system permease protein	678.5	837.12	802.25	820.25	869.5	1021.5	592.5	636	423	665	596	516.5	813.5	793.5	790.13	416	572.35	446.5	309.5	874.5	610	640	647.29	416.21	332	239	311	287	284	370	314	250	380.08	1379.97	270.25	624	161	513	384	389	584	226	537	149	313	498	398	592.31	690.6	956.75	589.44	1040.5	425.67	145	255	459.25	289.25	457.31	655.75	906.95	509.08	576.25	687.25	635	786.56	472.42	1077.5	537	605.94
K11633	9180 Brite Hierarchies	09181 Protein families: metabolism	01001 Protein kinases [BR:ko01001]	two-component system, OmpR family, sensor histidine kinase YxdK	108	199.62	150	143.44	180	148	47	38	50	53	53	36	157	111	111.38	53	80	64	0	11	0	0	0	0	13	7	0	0	0	0	12	28	22.33	52.75	0	258	72	212	186	170	306.75	66	143	75	115	150	80	48	115.75	52	45	62	53	0	23	47	56	31	43	178.12	107	81	100	88	134	20	38	45	36
K11634	9180 Brite Hierarchies	09183 Protein families: signaling and cellular processes	02022 Two-component system [BR:ko02022]	two-component system, OmpR family, response regulator YxdJ	25.5	5.5	17.25	14.69	14.5	3.5	19.5	5	11	13	0	3.5	14.5	14.75	20.25	23	18.5	14.5	1.5	11.5	7	3	10.75	3.75	0	0	6	11	0	0	1	6	24.08	29	14.25	0	5	0	6	10	6.25	3	0	25	10	5	0	3	10	6.75	12	1.5	7	3	10	38.25	6.25	3.75	9.75	25.75	29	21	14.25	47.5	31.25	6.75	17.5	21	9.3
K11635	9130 Environmental Information Processing	09132 Signal transduction	02020 Two-component system [PATH:ko02020]	putative ABC transport system ATP-binding protein	693.5	880.12	878.42	845.71	887.5	1010.5	633.12	652.12	445	711	588	529	857.89	834.48	891.19	500.43	636.42	474.68	332.64	901.93	611.72	654.72	687.86	433.78	348.75	252.5	364.38	395	346.5	474.12	267.5	222	373.07	1422.89	276.82	750.38	249.93	564	570.71	686.75	663.64	355.21	721.07	341	559	740.11	569.19	618.31	793.31	981.75	650.44	1068.5	443.67	123.71	244.79	508.61	312	462.73	700.45	1004.23	580.72	660.2	760.09	740.03	898.38	512.42	1112.5	551.5	662.74
K11636	9180 Brite Hierarchies	09183 Protein families: signaling and cellular processes	02000 Transporters [BR:ko02000]	putative ABC transport system permease protein	645.5	821.12	800.92	805.83	848.5	951.5	623.5	642	435	684	590	525.5	741.64	697.36	720.06	433.43	560.92	405.93	352.64	898.43	619.72	659.39	680.86	460.78	295	208	301	297	277	387	207	148	288.41	1250.89	221.82	626	192.43	520	467.71	545	598.14	270.71	625.57	275	444	570.86	464.57	591.31	704.31	954.75	577.44	1008.5	400.67	127.71	242.29	495.11	295.25	435.73	635.33	888.23	477.22	543.82	648.97	646.78	769.13	470.42	1081.5	511	572.74
K11637	9180 Brite Hierarchies	09183 Protein families: signaling and cellular processes	02022 Two-component system [BR:ko02022]	two-component system, CitB family, sensor histidine kinase CitS	283	526.62	346.89	324	431	322	87	85	100	106	106	73	321	222.62	242.38	123	171.7	128	0	14	0	0	3.08	0.92	26	14	0	7	0	0	27	61	48	104.75	0	516	144	424	372	340	604.75	132	296	150	230	300	160	112.62	259.45	127	95	130	124	8	46	128	115	62	110	378.28	212.16	188.38	221	212	268.62	40	64	110	79
K11638	9130 Environmental Information Processing	09132 Signal transduction	02020 Two-component system [PATH:ko02020]	two-component system, CitB family, response regulator CitT	112	246	182	159	211	174	47	38	50	53	53	37	157	113.62	117.5	70	91.7	64	0	0	0	0	3.08	0.92	13	7	0	0	0	0	15	33	26	52	0	258	72	212	186	170	298	66	148	75	115	150	80	57.62	114.7	52	45	64	53	0	23	78	56	31	67	181.16	102.16	85.38	116	103.5	137.62	20	32	65	36
K11639	9130 Environmental Information Processing	09132 Signal transduction	02020 Two-component system [PATH:ko02020]	Mg2+/citrate complex secondary transporter	0	0	0	0	0	0	0	0	0	0	0	0	0	0.31	0	0	0.85	0	0	0	0	0	1.54	0.46	0	0	0	0	0	0	0	0	0	0	0	0	0	0	0	0	0	0	0	0	0	0	0	0.31	0.85	0	0	0	0	0	0	0	0	0	0	2.08	1.08	0.69	0	0	0.31	0	0	0	0
K11640	9130 Environmental Information Processing	09132 Signal transduction	02020 Two-component system [PATH:ko02020]	two-component system, LytTR family, sensor histidine kinase NatK	486.43	561.43	590.57	634.57	636.43	793.14	548.71	611.29	378.71	636.14	548.29	502.14	565.14	549.14	562.57	300.86	417.14	325	317.29	854.86	610.43	652.86	656.86	417.72	256.43	185.43	259.57	227.14	231.43	281.86	173.71	107.29	252	1145.29	189.57	351.86	70.43	286.86	185.57	219.57	243.86	145.43	381.14	64.43	212.86	311.86	312.29	540.86	556.29	910	509.71	962.86	335.29	123.86	192.57	398.29	245	379.29	578.43	634	321	406	468.86	448.57	556.71	465.86	1046.43	427.71	507.94
K11641	9130 Environmental Information Processing	09132 Signal transduction	02020 Two-component system [PATH:ko02020]	two-component system, LytTR family, response regulator NatR	945.43	1095.43	1152.57	1244.57	1238.43	1561.14	1066.71	1190.29	730.71	1238.14	1070.29	969.14	1083.14	1049.14	1079.57	572.86	799.14	614	625.29	1688.86	1203.43	1289.86	1294.86	821.72	498.43	359.43	507.57	442.14	456.43	554.86	330.71	190.29	474	2233.29	358.57	689.86	132.43	561.86	360.57	429.57	474.86	283.43	741.14	118.43	403.86	611.86	617.29	1042.86	1070.29	1785	978.71	1884.86	643.29	237.86	370.57	747.29	458	734.29	1099.43	1213	596	770	884.86	860.57	1062.71	894.86	2019.43	825.71	979.94
K11645	9100 Metabolism	09101 Carbohydrate metabolism	00010 Glycolysis / Gluconeogenesis [PATH:ko00010]	fructose-bisphosphate aldolase, class I	13874.3	13923.9	13171.3	13432.2	13714.5	13115.3	13801.4	15155.7	13469.6	13891.4	13857.7	14082.8	11494.3	10245.7	10689	11957.6	12533.5	11407.9	13209	12221.2	12733	11594.9	13143.9	12710	11187.8	12005.2	11546.9	10882.4	10962.4	10717.6	10872.1	12927.8	12217	15601.2	12824	16028.9	13677.7	15027	16097	14075.5	14558	14573.6	15170.3	14875.6	14640.7	14276.2	15454	13780.7	12840	12722.9	13636.5	12914.6	14335	13462	13412.2	13251.6	11676	13282	11676.7	12234.2	10661.3	10628.1	10923.5	10593.2	10592.4	13407.9	12746.5	13383	13540.4
K11646	9100 Metabolism	09105 Amino acid metabolism	00400 Phenylalanine, tyrosine and tryptophan biosynthesis [PATH:ko00400]	3-dehydroquinate synthase II	3043	3190	2620	2865	3328.5	3857	2251.25	2078	2136	2312	2153	2031	1959.5	2060.75	1903	1509	1678.5	1952.75	399	1012.75	717.5	602.5	877	371	224	166.25	71	206	76.5	63.5	578.5	1427	995.5	1271	647	634	237	1120	1271	411	390	256.5	576.5	551.75	415	1671	1163	1213	3279.75	3312.5	2336	2671.75	1223	656	999.5	1186	1298	1361.5	636	1991	1360.25	1495.5	1632.5	1755.5	1042.25	2211.75	3066	3266.5	3066
K11654	9120 Genetic Information Processing	09126 Chromosome	03082 ATP-dependent chromatin remodeling [PATH:ko03082]	SWI/SNF-related matrix-associated actin-dependent regulator of chromatin subfamily A member 5	0	3	5.5	3	0	10	5	5	0	3	0	4.5	42	16	2.5	3	0	4.5	4	0	0	0	0	2.5	0	0	0	0	0	0	0	0	0	0	0	0	2	7.5	0	0	1.5	0	0	1.5	0	2.5	2.5	0	0	3.5	0	0	0	2	5.5	0	23	2.5	101	76	27.5	27.5	20.5	1.5	83	0	0	0	0.5
K11656	9180 Brite Hierarchies	09182 Protein families: genetic information processing	03036 Chromosome and associated proteins [BR:ko03036]	chromatin accessibility complex protein 1	30	50	37	32	69	46	16	71	30	24	47	35	0	0	0	0	0	0	0	0	0	0	0	0	0	23	0	0	0	0	0	0	0	0	0	139	55	99	131	60	81	66	101	72	45	119	79	15	21	23	26	17	16	0	4	17	0	0	0	8	0	2	0	0	0	17	28	23	26
K11674	9180 Brite Hierarchies	09182 Protein families: genetic information processing	03036 Chromosome and associated proteins [BR:ko03036]	microspherule protein 1	0	0	0	0	0	0	4	0	6	0	0	5	7	0	0	7	11	11	0	0	0	30	22	31	0	0	0	0	0	9	50	11	9	0	25	0	0	0	0	8	0	6	3	0	3	0	3	16	0	8	4	4	10	0	5	0	3	0	0	27	15	14	18	4	8	0	0	0	0
K11685	9180 Brite Hierarchies	09182 Protein families: genetic information processing	03036 Chromosome and associated proteins [BR:ko03036]	DNA-binding protein StpA	1.72	0	6	0	9	14	0	3	5	0	0	4	0	0	3	0	0	0	0	13	1.5	0	37	0	0	0	2.5	0	0	7	2088.86	0	0	0	1.42	0	0	9	0	0	3	5	0	7.29	0	2	0	0	0	0.5	0	0	0	0	8.42	0	0	0	0	0	11.86	0	0	9.86	1.5	0	0	0	0
K11686	9180 Brite Hierarchies	09182 Protein families: genetic information processing	03036 Chromosome and associated proteins [BR:ko03036]	chromosome-anchoring protein RacA	560.43	684.43	611.57	614.71	619.43	597.14	725.71	531.56	670.07	715.14	526.29	560.14	1374.28	1428.31	1140	1065.29	868.56	895.43	923.43	727.29	1153.15	1120.58	988.97	1221.75	1323.43	1196.43	1860.57	1427.14	1890.43	1808.86	1396.71	2115.29	2865	2428.43	2225.14	434.86	1238.86	486.86	581.28	1195.57	873.5	1319.14	613.71	813.43	628.86	627.72	728.86	592.17	543.85	653	657.71	544.86	703.29	513.57	493.86	564.15	1495.36	878.71	1369.01	1490.36	1573.22	1570.26	1496.58	1005.85	1508.59	587.86	576.43	460.71	465.14
K11688	9130 Environmental Information Processing	09132 Signal transduction	02020 Two-component system [PATH:ko02020]	TRAP-type transport system periplasmic protein	5944.78	5547.13	5720.29	5354.5	5511.29	5588.37	7841.29	9059.25	8488.87	8868.04	8840.96	8596.09	7006.58	7157.5	6582.12	5524.37	4731.71	4926.13	8377.58	8788.88	8781.63	10022.8	8385.59	8731.5	10753.7	11378.3	11592	11294.3	10823.8	11153.5	8949.43	9284	8960.5	7164.17	9546.21	7621.5	9033	8222.5	7443	8290	8608.83	8704.5	7379.92	7890	6577	7087	7321.5	4139.79	4148.08	5176.21	4921.42	4156.79	4252.21	4955.13	5417.92	5456.79	6733.42	6411.87	7448.08	6833.79	7532.51	7260.42	6932.37	5057.06	8070.87	4527.71	4529.13	4337.37	4238.79
K11689	9180 Brite Hierarchies	09183 Protein families: signaling and cellular processes	02000 Transporters [BR:ko02000]	TRAP-type transport system small permease protein	3131.14	2848.71	3092.93	2856	2667.93	2734.79	3014.93	2755.03	3076.29	2953.9	2906.54	3529.13	2676.36	2102.5	2439.76	2300.79	2075.57	2218.21	3378.36	3807.24	2880.21	3459.93	3464.81	2990	2457.1	2675.83	2216	2889.83	2000.83	1989.5	4359.5	2107	2252	1630.67	2879	3099	4025	3882.5	3101.5	3044.5	3748.83	3064.5	3411.14	3008.5	2870.5	3133.5	2461	1859.93	1840.36	2234.57	2027.14	1962.93	1754.57	2728.21	2923.57	2698.43	2905.14	2994.79	2906.86	2545.43	3259.86	2811.64	2684.79	2263.21	2990.79	2061.07	2010.21	2288.29	1699.93
K11690	9130 Environmental Information Processing	09132 Signal transduction	02020 Two-component system [PATH:ko02020]	TRAP-type transport system large permease protein	5253.14	4648.21	4695.93	4568	4409.43	4460.79	4924.43	4728.53	4963.79	5285.9	4977.04	4943.73	5553.36	4192	4111.26	4367.79	3677.07	3629.71	6827.86	7413.24	6704.71	7811.93	6698.31	6762.5	6789.7	7129.33	7095	7692.33	6348.33	6707	6606	6258.5	5894	4186.67	7251.5	4431.5	7029.5	5139.5	4258	5159	6394.33	5476	4908.14	5070.5	4421.5	4363.5	3902.5	3161.43	2933.36	3523.57	3445.14	2924.93	2815.07	4383.71	4784.57	4572.93	5672.14	5110.79	5921.36	5169.43	5203.86	4760.64	4532.79	3893.71	5577.79	3443.07	3479.71	3514.79	3149.93
K11691	9180 Brite Hierarchies	09183 Protein families: signaling and cellular processes	02022 Two-component system [BR:ko02022]	two-component system, CitB family, sensor histidine kinase DctS	204.6	213.6	183.57	189.45	227.15	233.22	194.33	164.8	108.53	177.7	136.84	111.36	185.04	229.62	200	90.88	127.31	105.3	325.02	301.89	417.23	201.53	214.04	264.9	67.36	85.48	46.45	69.86	53.29	123.38	131.71	100.29	166.64	291.56	147.24	74.57	109.2	51.86	53.57	55.32	86.56	78.93	69.47	38.93	81.36	103.11	53.91	75.86	142.96	100.6	118.33	102.51	106.15	49.22	79.9	101.84	82.59	124.38	167.1	224.53	171.1	203.21	185.39	159.99	191.64	65.5	146.83	123.8	150.74
K11692	9180 Brite Hierarchies	09183 Protein families: signaling and cellular processes	02022 Two-component system [BR:ko02022]	two-component system, CitB family, response regulator DctR	169.67	179	149.19	158.88	183.55	204	163.62	132.51	89.82	145.06	110.55	76.22	136.07	184.98	151.43	60.27	89.5	67.55	315.73	302.03	399.8	185.67	196.18	252.68	52.35	74.05	77.38	49.64	46.86	114.52	115	77.5	136.64	235.77	130.17	60.38	105.27	40	43	45.75	73.7	71.5	47.5	28.5	59.5	105.25	46.62	37	99	65.18	76.45	62.9	78.36	47.36	65.33	77.55	57.59	111.09	133.67	164.06	123.27	164.88	134.53	121.09	137.93	28.64	72.82	93.09	116.18
K11693	9100 Metabolism	09107 Glycan biosynthesis and metabolism	00550 Peptidoglycan biosynthesis [PATH:ko00550]	peptidoglycan pentaglycine glycine transferase (the first glycine)	1245	1285.62	1262	1266	1301	1081	1183.8	1202	1052	1008	1056	1125	1547	1376	1287.38	1421	1641	1683	2711	1688.5	1671	1557.67	1920	2203	809.6	735	447	739	464	310	902	842	523	578.75	998	947	724	814	800	1160	796.95	845	1414	878	1554	661	803	1697	1558.75	1203	1440	1400.4	1525	2594	2499	2651	1336	2019	1661	1597.92	1103	1469	1404	1643	1059	1516	1401	1647	2029
K11694	9100 Metabolism	09107 Glycan biosynthesis and metabolism	00550 Peptidoglycan biosynthesis [PATH:ko00550]	peptidoglycan pentaglycine glycine transferase (the second and third glycine)	0	0	0	0	0	0	0	0	1.67	0	0	0	0	0	0	0	0	0	0	0	0	0	0	0	0	0	0	0	0	0	0	0	0	0	0	0	0	0	0	0	0	0	0	0	0	0	0	0	0	0	0	0	0	0	0	0	0	0	0	0	0	0	0	0	0	0	0	0	0
K11703	9100 Metabolism	09105 Amino acid metabolism	00310 Lysine degradation [PATH:ko00310]	collagen beta-1,O-galactosyltransferase	0	0	0	0	0	0	0	0	0	0	0	0	0	1	0	0	0	0	0	0	0	0	0	0	0	5	0	0	0	0	0	8	3	13	0	0	0	0	0	0	0	0	0	0	0	0	0	0	0	0	0	0	0	0	0	0	0	0	0	0	0	3	0	0	0	0	0	0	0
K11704	9180 Brite Hierarchies	09183 Protein families: signaling and cellular processes	02000 Transporters [BR:ko02000]	iron/zinc/manganese/copper transport system substrate-binding protein	132	251	179	166	183	118	62	61	70	72	60	36	157	111	110	54	85	64	0	0	0	0	0	0	13	7	6	11	0	0	12	34	38	71	11	263	72	212	186	170	298	66	143	79	121	150	80	48	113	52	45	71	53	3	33	51	60	31	56	177	100	84	100	109	134	26	32	51	59
K11705	9130 Environmental Information Processing	09131 Membrane transport	02010 ABC transporters [PATH:ko02010]	iron/zinc/manganese/copper transport system permease protein	593.93	693.93	705.71	728.82	749.93	897.64	596.83	641.41	386.71	675.14	560.29	517.64	732.89	744.76	785.95	448.86	561.99	416.25	339.79	901.36	626.43	668.86	714.15	443.93	350.18	256.93	347.95	372.14	325.93	461.98	258.71	186.29	348.08	1343.29	268.82	502.24	179.93	363.86	388.57	506.32	375.61	290.93	597.64	240.93	446.36	590.11	493.91	597.17	702.14	964.75	635.15	1034.36	405.29	123.86	198.57	462.54	277	437.6	687.3	843.83	494.08	601.63	673.06	613.32	777.02	523.28	1124.93	510.71	620.08
K11706	9130 Environmental Information Processing	09131 Membrane transport	02010 ABC transporters [PATH:ko02010]	iron/zinc/manganese/copper transport system ATP-binding protein	0	0	0	0	0	0	0	0	0	0	0	0	0	0	0	0	0	0	20	33	25	45	33	23	0	0	4.54	0	0	0	0	0	0	0	0	0	0	0	0	0	0	0	3.14	0	0	0	1	0	0	0	0	0	0	0	0	0	0	0	0	0	0	0	0	0	0	0	0	0	0
K11707	9130 Environmental Information Processing	09131 Membrane transport	02010 ABC transporters [PATH:ko02010]	manganese/zinc/iron transport system substrate-binding protein	3539.24	3455.39	3828.47	4012.48	3727.86	3945.43	3092.01	3301.52	2890.5	3011.71	3179	3195.32	3842.25	3120.76	3095.88	3199.9	3157.06	2730.46	3136.65	3179.18	3583.64	3656.79	2958.96	3005.68	2316.93	2597.68	3430.49	2557.89	3398.93	3319.98	1744.45	2220.29	3187.58	3412.79	2660.32	4942.74	4133.1	4762.36	4336.57	5151.32	4305.11	4769.68	5164.17	4486.43	4202.11	3697.86	4243.41	4526.85	3719.5	4163.82	4492.79	4362.04	4142.61	3752.32	3791.64	3663.22	4283.14	3851.64	3752.91	3706.76	3470.27	3192.02	3398.85	2664.03	3329.56	4112.85	4349.89	3743.25	3554.01
K11708	9130 Environmental Information Processing	09131 Membrane transport	02010 ABC transporters [PATH:ko02010]	manganese/zinc/iron transport system permease protein	4775.74	4502.89	5054.47	5274.48	4652.86	5166.43	4021.51	3985.02	3589.5	3805.21	3905.5	4055.32	4794.25	3695.76	3925.38	3891.9	4042.56	3614.46	3584.15	3473.18	3971.64	4075.79	3357.46	3363.68	2593.43	3005.68	3811.95	2905.39	3758.93	3637.98	2884.21	2540.79	3401.08	3681.79	3098.82	6323.74	5088.93	6421.86	5852.07	6148.82	5163.61	5554.18	6635.53	5352.43	5369.11	5160.86	5451.41	5887.85	5136.5	5659.32	5981.79	5767.54	5710.11	4775.32	4953.14	4666.72	5606.64	4822.64	5022.41	4819.26	5093.94	4502.52	4643.85	3393.03	4436.06	5452.85	5624.89	5350.25	4837.01
K11709	9130 Environmental Information Processing	09131 Membrane transport	02010 ABC transporters [PATH:ko02010]	manganese/zinc/iron transport system permease protein	4470.24	4259.89	4738.47	4924.48	4379.86	4762.93	3641.01	3741.02	3248	3488.71	3566	3626.32	4488.75	3498.76	3546.88	3656.4	3759.06	3278.46	3451.65	3367.68	3911.64	3967.79	3266.96	3323.18	2524.43	2899.18	3744.95	2820.89	3691.93	3615.98	1891.71	2543.79	3453.58	3683.79	3085.82	5827.24	4639.6	5801.36	5300.07	5686.82	4674.11	5155.68	5991.53	4954.51	4843.11	4670.36	5054.91	5522.35	4853	5272.82	5554.29	5398.04	5259.61	4422.82	4569.14	4224.22	5188.14	4378.64	4582.41	4497.26	4353.94	3828.52	4043.85	3105.03	4137.06	5059.35	5293.89	4996.75	4561.01
K11710	9130 Environmental Information Processing	09131 Membrane transport	02010 ABC transporters [PATH:ko02010]	manganese/zinc/iron transport system ATP- binding protein	8779.74	8607.39	8871.97	9269.48	8877.86	8940.93	8492.51	8149.02	7591.5	8169.21	7990	8106.82	10221.2	10408.8	9819.38	11253.4	12743.6	11378	9088.65	8196.18	8848.14	7529.29	7873.96	8800.68	4880.43	5070.18	4767.99	4780.89	4463.43	4398.48	3132.38	3348.79	4113.08	3940.79	5061.82	9589.24	7722.93	9571.86	9326.07	10027.3	8327.61	8611.18	9770.17	9197.22	9978.61	10080.9	8823.91	13867.9	11534.5	10051.3	10935.8	11714	13673.6	10801.8	10351.6	9902.22	9589.64	9687.64	9409.41	10180.8	9628.11	9762.02	10289.4	11217	8900.06	12825.9	10437.4	11423.2	10973.5
K11711	9180 Brite Hierarchies	09181 Protein families: metabolism	01001 Protein kinases [BR:ko01001]	two-component system, LuxR family, sensor histidine kinase DctS	1049.44	819.94	1221.11	856.87	696.54	908	707	578.07	677.29	448.99	556.83	1101.33	688.44	1726.94	1845.38	895.33	730.11	976.17	902	830.39	728.93	860.5	1016.37	621.66	470.01	513.42	891.49	620.48	800.56	729.58	2816.47	787.81	913.98	1325.37	913.4	1164.86	1451.9	1398	1044.5	861.5	930.33	777.39	959.06	907.11	1026.44	1377	1142.5	627	481	763.5	579	666	566	890	901.72	742.39	965.5	972	780.61	894.22	2176	2051	1676.22	1025.11	1880	601.5	593	644	479
K11712	9180 Brite Hierarchies	09183 Protein families: signaling and cellular processes	02022 Two-component system [BR:ko02022]	two-component system, LuxR family, response regulator DctR	809.17	671	916.69	707.88	585.55	761.5	719	563.68	663.32	513.89	555.38	926.22	603.82	1612.86	1624.38	738.27	645.5	808.05	1076.73	873.7	893.3	721.5	743.35	667.18	250.6	372.88	313.5	350.97	233.69	272.9	2132.5	219.5	438.64	284.44	747.17	1065	1107.77	1240.5	939	709	772.53	651.5	797.5	749.5	863.5	1218.5	1045.5	564	462	659.68	518.45	571.9	516.36	723.36	735.33	564.05	845.34	802.59	671.55	648.18	1887.27	1822	1485.41	848.09	1561.68	539.14	526.32	566.59	445.18
K11717	9100 Metabolism	09106 Metabolism of other amino acids	00450 Selenocompound metabolism [PATH:ko00450]	cysteine desulfurase / selenocysteine lyase	44396.2	44778.7	43425.7	43890.8	44757.3	45515.5	43167.8	43139.8	42747.1	43848.7	42769.9	41841.8	42877.1	41746.9	40884.6	42145.6	42319.2	42252.2	40160	39262.5	39248.7	38641.3	38675.3	39497.6	41483.3	40860.6	39245	40912.9	39629.8	39143.7	32853.3	40247.4	39011	37921	40065.4	42460.1	40521.1	42907.5	44352.8	42275.8	42005.4	41945.5	41840.5	42362.5	41920.4	44241.8	43376.2	42219.8	45389.6	45404.2	44198.3	44491.6	42835.3	40556.3	41322.9	42026.9	41377.1	41531.9	41594.9	43314.3	40706.7	40670.2	41338	40862.9	41775.7	43013.2	44309.2	44865.6	44623
K11718	9120 Genetic Information Processing	09123 Folding, sorting and degradation	04141 Protein processing in endoplasmic reticulum [PATH:ko04141]	UDP-glucose:glycoprotein glucosyltransferase	0	0	0	0	0	0	0	0	0	0	0	0	0	0	7	0	0	0	0	0	0	0	0	5	0	0	0	0	0	0	0	0	0	0	0	0	0	0	0	0	0	0	0	0	0	0	0	0	0	0	0	0	0	0	0	0	0	0	0	0	0	0	0	0	35	0	0	0	0
K11719	9180 Brite Hierarchies	09183 Protein families: signaling and cellular processes	02000 Transporters [BR:ko02000]	lipopolysaccharide export system protein LptC	11510	11144.2	11610.9	11320	10762.4	11264.8	9854.68	10022.9	10388.3	9946.9	10362.4	10181.4	10103.9	10804.8	10673.8	9361.12	8474.57	9414.46	8430.86	7737.99	8222.21	9359.6	7406.31	7685	9886.83	10931.1	11350.8	10724.3	10629.8	10968.7	14188.3	11443	11669.5	9811.34	11806.5	11853	12254.5	13048.5	11675	10742.5	10731.3	10166	11286.1	10915	10652.5	13592.5	12742	9425.68	11234.6	11452.1	11159.1	10717.5	9819.07	8301.54	8575.28	9514.43	10463.1	9984.79	10212.4	10452.6	12607	12309.1	11667.5	9503.1	12933.9	9229.99	10115.2	10221.3	11050.4
K11720	9130 Environmental Information Processing	09131 Membrane transport	02010 ABC transporters [PATH:ko02010]	lipopolysaccharide export system permease protein	26922.5	26886.5	26929.1	26538.8	26869.9	26266.3	25490.7	27790.8	27627.4	26449	27993.8	26796.6	22885.4	21804.2	23181.8	21878.9	18587.6	20176	21895.5	21771.6	22360	25590.5	21908.2	21447.1	28542.4	28804.5	27894.5	28662.6	28810.7	28904.2	23415.1	22467.5	25188.5	20257.3	24431.7	29631.5	29636.8	29629	28802	26932.5	29990.8	29164.8	28166.9	29354.5	25612.2	26872.8	28546	20817.6	23231.4	24939.4	24340.5	23220.8	21385.5	21165.8	21724.8	23425.7	25389.3	24335.2	24113.6	23094.1	23839.7	22906.4	22844	20767.1	24620.8	21788.4	23816.5	22584	24599.9
K11729	9190 Not Included in Pathway or Brite	09191 Unclassified: metabolism	99983 Lipid metabolism	acyl-CoA dehydrogenase family member 10	105	144	129	108	166	179	88	299	147	138	312	216	6	0	8	4	9	6	5	0	0	0	0	0	44	88	0	21	0	0	0	0	0	0	1	460	271	379	349	226	531	304	420	371	194	259	285	85	76	71	151	73	62	42	27	77	16	50	26	25	0	5	6	0	4	47	114	60	98
K11731	9100 Metabolism	09109 Metabolism of terpenoids and polyketides	00907 Pinene, camphor and geraniol degradation [PATH:ko00907]	citronellyl-CoA dehydrogenase	7955	7566.67	7757.5	7969.84	7486.01	7544.08	8514.18	7780.34	7880.5	8294.5	7971.16	8183.66	9753.99	9895.16	10141	11245	11386.7	10585.9	11155.7	10689.8	10733.5	9493	10538.2	11049.5	10117.8	10304.5	10257	10722.9	10229	10807	8414.5	10450	10732.2	14935	9482.82	8267.83	9616.7	8503.5	8548.5	9200	8255.5	8505.82	8737.33	8735.63	9306.5	9642.33	7920.34	10317	9847.99	8437.92	8795.67	9751.23	10916	9639.66	9012.5	8248.5	8392.34	8969.5	9109.84	10131.8	9508.17	9956.33	9710.17	10625.8	9541	10474.5	8589.58	9631.66	9110.42
K11732	9180 Brite Hierarchies	09183 Protein families: signaling and cellular processes	02000 Transporters [BR:ko02000]	phenylalanine-specific permease	110.86	82	208	114	88	197	24	24	22	14	56	200	34	148	456	176	196	336	42	36	84	9.34	32	0	36	52	42	40	78	22	2280.43	22	0	20	24.71	80	160	56	24	44	204	72	182	54.29	72	44	82	28	34	100.5	46	50	114	78	90.71	188	366	268	142	118	992.43	838	778	280.43	128	272	122	62	50
K11733	9180 Brite Hierarchies	09183 Protein families: signaling and cellular processes	02000 Transporters [BR:ko02000]	lysine-specific permease	223.36	230.5	232.86	160.49	262.6	240.5	394.83	370.4	401.86	550.54	388.99	340.78	216.53	253.89	210.16	234.97	148.57	197.03	1147.1	1029.79	1631.62	811.39	756.68	910.68	83.75	141.6	108.96	102.28	88.22	158.32	2741.43	95	239.36	194.68	260.6	141.38	79.47	87	64.71	82.75	221.89	123.21	102.52	59.79	143.5	118.11	87.19	71	215.71	152.61	114.34	110.5	70.72	201.43	286.26	245.21	207.74	211.91	246.55	273.27	175.11	247.01	176.74	307.18	214.43	144.7	272.14	231.18	255.3
K11734	9180 Brite Hierarchies	09183 Protein families: signaling and cellular processes	02000 Transporters [BR:ko02000]	aromatic amino acid transport protein AroP	137.72	112	293	122	163	263	54.11	25.05	46.58	51.22	128.89	233.44	192	1453	1598	427	311	524	164	69	201.5	110.77	81	57	102	176.5	169	164	188	211.5	5317.86	190	330	293	744.75	118	332	104	33	93	259	132	242	102.29	114	89	334	46	59	125.5	77	79	130	131	169.42	230	656.36	388	433	250	2132.86	2063	1719	474.86	1262.5	304	142	84	85
K11735	9180 Brite Hierarchies	09183 Protein families: signaling and cellular processes	02000 Transporters [BR:ko02000]	GABA permease	2203	2207.75	2539	2595	2268	2721	2719.5	1653	2459.5	2215	2099	2441.5	3244.25	4073.75	3749	4106.25	5219	4798.5	2957.5	2062	2039	1722	1711	2402	2964	2811	2370	2985	2509	2019	4330	2413.5	2158.75	2056.5	2247.75	2156	2824.5	2340	2808.25	3341	2721	3354.25	2030.83	3405.75	3034	3661.75	3158	4456.25	3412	3065.5	3063	3428.5	4478	3571	3613	3671.75	3787.5	3355.75	4208.75	3424.5	4786.75	4384.42	4885	4624.25	4142.25	3672	2972	3670	2953.75
K11736	9180 Brite Hierarchies	09183 Protein families: signaling and cellular processes	02000 Transporters [BR:ko02000]	proline-specific permease ProY	0.86	0	2	0	0	0	0	0	0	0	0	0	0	0	0	0	0	0	0	0	1.5	0	1	0	0	0	2.5	0	0	0	2022.43	0	0	0	0.71	0	0	0	0	0	0	0	0	0	0	0	0	0	0	0.5	0	0	0	0	4.71	0	0	0	0	0	1.43	0	0	6.43	1.5	0	0	0	0
K11737	9180 Brite Hierarchies	09183 Protein families: signaling and cellular processes	02000 Transporters [BR:ko02000]	D-serine/D-alanine/glycine transporter	1397.86	1720	1833.36	1874.99	1782.3	2156	2030.2	1535.51	1937.82	1979.56	1829.55	1895.72	1852.82	2315.61	2053.8	1547.27	1783.5	1672.3	2100.48	1976.53	1842.8	1608.34	1577.18	1523.43	2920.5	2611.55	2145.5	2823.64	2240.86	1834.4	5193.18	2073	2081.97	3047.27	2010.38	1949	2031.77	2036	2331	2511	2615	2814.25	1481	2384.29	2014	2854	2631	1726.75	1764	2208.68	1653.95	2169.5	1826.36	1491.36	1767.04	2065.55	2151.92	2121.09	3242.55	2217.18	2573.2	2509.42	2831.66	1800.27	2830.68	1374.64	2136.82	1413.09	1258.18
K11738	9180 Brite Hierarchies	09183 Protein families: signaling and cellular processes	02000 Transporters [BR:ko02000]	L-asparagine permease	1291.86	1452.67	1599.33	1627.33	1497.75	1825.5	2265.33	1351	2261.17	1770.83	1947.5	2213	2466.83	3217.58	2858.92	3005.5	3317.83	3476.92	2397.75	1534	1528.17	1228.83	1442.5	1779.25	2869.5	2830.5	2014.33	2844.5	2121	1897	3080.01	2584.83	2120.33	2375.17	2102.71	1796.33	2118.33	2068	2546.9	2522.17	2223.33	2925.75	1313.5	2745.5	2550	2993.33	2713.17	2752.75	2467.17	2729	2348.33	2712.17	2905.5	1948.33	2342.44	2294.17	2374.58	2447.17	2958	2533.5	3291.93	3019.92	3271.58	2951.68	3221.67	2622.33	2517.67	2198.67	1658.5
K11739	9190 Not Included in Pathway or Brite	09194 Poorly characterized	99996 General function prediction only	bacteriophage N4 adsorption protein A	0	0	4	3	0	6	9.67	3	11	10	0	6	13	3	2	14	4	8	17	0	0	0	0	0	4.67	0	0	3	0	0	0	0	0	0	0	6	31	10	3	5	6	5	7	8	8	0	8	0	5.33	4	3	4	0	15	7	0	23	13	6	5	11	21	2	7	2	0	7	0	0
K11740	9190 Not Included in Pathway or Brite	09194 Poorly characterized	99996 General function prediction only	bacteriophage N4 adsorption protein B	289	255	354	303	228	297	210	179	158	245	167	191	483	687	557	361	335	398	448	604	723	524	481	491	443	444	772	384	589	645	1064	1150	1142	1110	933	171	438	275	132	228	254	254	353.5	224	370	220	211	271	298	338	375	257	288	480	416	497	586	672	603	482	792	826	836	463	546.5	309	305	340	319
K11741	9180 Brite Hierarchies	09183 Protein families: signaling and cellular processes	02000 Transporters [BR:ko02000]	quaternary ammonium compound-resistance protein SugE	14812	14270.4	15503.6	15088	13817.8	15554.9	15946.3	13796.2	15477.8	16116.6	14583	15661.7	22011.9	23001.6	21644.3	19923.1	20416.2	20346.8	18505.7	16108.3	18334.2	16850.5	15302.1	17077	15962	17291	16580.8	16837.4	16349.5	16663.9	23288.1	17272.2	18079.2	15116.8	20547.2	16895.7	18895	18189.4	17436.3	21682.3	18152.1	19254.1	16988.6	17816.8	17606.1	19130.3	20459.4	18266.8	15982.1	17077.3	17283.7	16434.4	18740.8	17835.3	17787.8	17837	24426.8	19283.3	22898.1	21489.4	25568.9	24781.9	23734.5	19504.5	25124.2	17625.4	15581.2	16011.9	14434.7
K11742	9180 Brite Hierarchies	09183 Protein families: signaling and cellular processes	02000 Transporters [BR:ko02000]	spermidine export protein MdtI	10.36	17.5	22.5	15	17	40.5	0	0	9.5	0	0	4	8	0	15.5	7	15.5	11	2	0	1.5	0	1	0	0	0	2.5	0	0	7	2023.1	1	0	0	0.71	6	14.5	18.5	14.5	5.5	11	5	2.5	11.79	9.5	25.5	51	12	0	14	26	4.5	42	16	22.21	5	17	17.5	12.5	6	31.1	6.5	13.5	23.43	21	9	4.5	4.5	8
K11743	9180 Brite Hierarchies	09183 Protein families: signaling and cellular processes	02000 Transporters [BR:ko02000]	spermidine export protein MdtJ	10.36	17.5	22.5	15	17	40.5	0	0	9.5	0	0	4	8	0	15.5	7	15.5	11	2	0	1.5	0	1	0	0	3	2.5	0	0	7	2023.1	1	0	0	0.71	6	14.5	18.5	14.5	5.5	11	5	2.5	11.79	9.5	25.5	51	12	0	14	26	4.5	42	16	22.21	5	17	17.5	12.5	6	31.1	6.5	13.5	23.43	21	9	4.5	4.5	8
K11744	9190 Not Included in Pathway or Brite	09193 Unclassified: signaling and cellular processes	99992 Structural proteins	AI-2 transport protein TqsA	730.72	672.5	845.5	820	762	907.5	918.5	1184	956	998	1094.5	1009	1003	940.5	810	1080.5	788	700.5	1390.5	1262	1824	2194.5	1476	1836	1944	1977.5	3257	1968	3357.5	2868.5	1279.36	1759.5	2509.5	1632	2049.42	1569	1392.5	1339	1150	1545.5	1376	1831.5	1276.5	1649.5	1037	917.5	1168	1354.5	809	821.5	1320.5	895.5	1273.5	1110.5	1079.42	874	1198	1088.5	1184.5	836	876.36	808	813	742.36	842	1079	844	764	879
K11745	9180 Brite Hierarchies	09183 Protein families: signaling and cellular processes	02000 Transporters [BR:ko02000]	glutathione-regulated potassium-efflux system protein KefC	2033.36	1784.5	2419.08	2132.17	1683.67	2160.5	1957.17	1616.67	1819	1731	1620.33	2366.83	1847.33	1652.33	2285	1795.25	1742.5	1913.83	1985.83	1626.66	1584.5	1528.67	1482.83	1278	966.17	1249.5	947.5	1148.17	824	962	3775.43	1336.5	1720.33	921.5	1951.87	1895	3094.5	2031	1608	1860	2039	1726.66	2008	1884.67	2058.5	2186.33	1985.17	1803.5	1446.33	1796	1649.5	1670.99	1688	2209.83	2126.21	1859.5	2497.17	2111.5	2163.17	1968.5	3257.43	3009	2535.84	1972.6	3186.33	1626.5	1575	1808.33	1284
K11746	9180 Brite Hierarchies	09183 Protein families: signaling and cellular processes	02000 Transporters [BR:ko02000]	glutathione-regulated potassium-efflux system ancillary protein KefF	624.86	504.5	703.5	560.5	453.5	591.5	442.5	289	394	232	278	625.5	435	429.5	591	570.5	527	690.5	712	570	466.5	583	598.5	457	242.5	346	305.5	285	222.5	257	947.43	280	406.5	211.5	617.21	400	909.5	476.5	313.5	491	619.5	468	490	535	633.5	580.5	481	451	307	450	397.5	417	410	675.5	644.71	514	589.5	642	448.5	493.5	668.76	588	515.17	748.1	567.33	414.5	398.5	453.5	325
K11747	9180 Brite Hierarchies	09183 Protein families: signaling and cellular processes	02000 Transporters [BR:ko02000]	glutathione-regulated potassium-efflux system protein KefB	8225.86	7761.71	8529.18	8078.34	7417.77	8245.29	7353.18	6991.7	7123.29	7397.4	6944.37	7630.09	7432.02	7338.91	7609.43	6371.37	6232.57	6271.12	6779.52	6492.47	6216.21	6530.1	5743.47	5700.33	5472.17	6168.92	4825	6234.84	4417.33	4764.17	9353.36	5135.5	5778.16	3760.5	6650.9	8361.5	10482.2	8494	7698	7450.5	9446	7916.82	8610.64	7962.38	7434	8231.33	8069.84	7024.18	6241.94	7027.57	7467.14	6241.99	6918.07	7194.2	7301.99	7511.93	8503.48	7863.29	8222.2	7720.77	10451.8	9574.64	8846.63	5999.74	9654.04	6458.49	6400.21	6738.95	5995.43
K11748	9180 Brite Hierarchies	09183 Protein families: signaling and cellular processes	02000 Transporters [BR:ko02000]	glutathione-regulated potassium-efflux system ancillary protein KefG	2411.36	2180	2354.83	2043.64	2014.5	2266	1671.17	1747	1497.5	1453.66	1407.5	1823.5	1558.5	1300.8	1519.93	1505.71	1457.93	1591.43	1816.42	1392.95	994.3	1186.01	1120.27	1020.51	660.51	836.34	555.34	647	478.16	620	3402.43	522	710.83	564.64	1109.58	2229	2285.63	2258	2451.13	2226	2594.64	2031.13	2366.79	2179.79	2157	1913.91	2127.71	1666	1477.46	2000	1744.44	1623.5	1566	2029.21	2028.5	1913.08	1587.36	2006.57	1454.02	1776.89	1709.57	1411.63	1385.3	1588.64	1464.24	1437.57	1764	1778	1576.44
K11749	9180 Brite Hierarchies	09181 Protein families: metabolism	01002 Peptidases and inhibitors [BR:ko01002]	regulator of sigma E protease	40831.9	41499.4	41309.1	41191.7	40832.7	40108.8	40753.7	41590.5	41207.8	41165.3	41427.2	40596.9	41010.6	40809.2	41338.1	42036.7	40733	41083.7	41843.1	41126.3	41290.9	41604.1	41188.2	41626.3	42635.9	42858.6	42288.6	42503.6	42450.3	42437.5	38876	40835.3	41433.8	40278.2	42168.9	42110.4	42859.1	41671.9	41056.5	41613.3	42176.9	42574.3	42136.5	42730.9	42129.7	40533.3	41344.5	40445.9	40643.4	40390.3	40699.2	41069.9	41057.7	41303.4	41167.1	41821.9	41321.7	41496.6	41338.5	41039.6	40745.8	41078.8	40680.5	41543.1	41394.5	40889.4	40578	39940.3	41885.6
K11750	9190 Not Included in Pathway or Brite	09191 Unclassified: metabolism	99980 Enzymes with EC numbers	esterase FrsA	732.03	688.5	661.83	664.33	745	838.5	616.33	1039	780.17	1072.83	935	722.5	338.83	298.83	321.67	252.5	308.33	295.67	136	217	152.17	186.83	201.5	119	482.5	681.5	299.83	459.5	264	283	2192.76	177.83	180.83	246.67	236.71	1557.33	907.83	1590	1537	996.67	1216.33	1032.5	942.5	1097.29	857	2049.83	1930.17	576	667.17	643	638.83	561.67	612	348.33	363.04	444.17	263.33	311.67	320.5	360	234.93	239	301.33	300.43	337.67	413.33	489.67	482.67	600
K11751	9100 Metabolism	09104 Nucleotide metabolism	00230 Purine metabolism [PATH:ko00230]	5'-nucleotidase / UDP-sugar diphosphatase	16389.2	16679.5	16380.7	16262	16696	16286.7	14591.4	15061.3	15182	13980.4	15096	14387.4	15078.9	13621.5	13801.7	13809.4	12303.5	13925.7	14221	14480	15064	14237.8	14392.9	13783.1	14062.9	14493.4	13167.7	13551.6	12688	13175	11514.3	9892.79	9543.4	8816.39	12183.4	13901.2	13220.7	14168.4	13147.8	13773.3	13133.8	13183.8	14518	13756.4	14072.9	13925.3	13701.7	13083.3	15595	15669.9	14768.9	15291.7	12694.4	13274.6	13902	15539.8	14467.1	14815.4	14991.3	15145.6	13503.5	13517.1	13908.3	14472	14211.2	13120.1	15016.1	13840.6	16676.9
K11752	9100 Metabolism	09108 Metabolism of cofactors and vitamins	00740 Riboflavin metabolism [PATH:ko00740]	diaminohydroxyphosphoribosylaminopyrimidine deaminase / 5-amino-6-(5-phosphoribosylamino)uracil reductase	38816.7	39030.1	39236.6	38868.9	38459.7	38269.5	39128.6	39157.3	39073.3	39161.3	39239.3	39132.3	40115.5	40763.2	40368.3	40701.1	40734	40108.4	40834.6	40361.5	41233.7	41309.8	40964.8	42056.2	42598.9	42243.5	42894.6	42443.8	42998.8	43022.5	40660.3	43732.8	42621.4	44458.2	43450.7	41365.4	41698.8	40750	40710.5	41911.2	41434.9	42002.7	41344.3	41848.6	41606.5	40425.2	41143	41334.8	39077.8	38902.6	39660	39551.5	41781.2	41229.4	40534.2	40479.8	40999.2	40401.2	41466.1	40443.6	41858.1	42012.4	41203	39387.1	41409.7	40462.7	38820.9	38977.2	39267.5
K11753	9100 Metabolism	09108 Metabolism of cofactors and vitamins	00740 Riboflavin metabolism [PATH:ko00740]	riboflavin kinase / FMN adenylyltransferase	38985.5	38808.9	39299.1	38968.2	38800.9	38640.8	42587.6	41974.3	43040.4	42373.1	43350.5	42461.3	40681.7	40315.6	40197.3	41009.2	40168.3	39845.4	42610.6	42191.2	42181.9	43865.4	42560	43501.3	50799.2	48313.8	48084	50189.3	50546.8	50147.5	39073.3	40837.1	42287.9	40814.4	42375.6	43261.8	43842.4	43272.4	43800.6	43861.5	44326.7	45342	42244.5	44213.8	42876.2	42470.3	43100.8	40922.3	38648	38925.6	39666.3	39276.8	41226.8	40446.1	40182.5	40091.1	40772.7	40677.7	42070.2	40572.4	40809.2	40632.8	40362.7	40000.6	41136.9	39801.4	38789.7	38479.8	38645.1
K11754	9100 Metabolism	09108 Metabolism of cofactors and vitamins	00790 Folate biosynthesis [PATH:ko00790]	dihydrofolate synthase / folylpolyglutamate synthase	38239.4	38092.9	38502.3	38199.5	37993.1	37517.8	38590.4	39071	38635.8	38794.8	38971.7	38702.4	38924.2	38764.1	38755.6	39502.3	39094.5	38828.6	40122.4	39209.8	39704.2	40261.6	39577.3	40357.8	41217.9	41091.8	41511.8	41122.4	41588.8	41374.3	38093.2	39785.3	40127.4	40811.8	40684.4	40912.4	40730.3	40391.4	40390.1	40999.8	40833.9	41097.7	40882.1	41038.5	40771.7	39793	40315.3	40053.3	37988.8	37938.1	38801	38567.8	40190.8	40191.8	39812.2	39516.9	39327	39351.1	39899.3	38802.4	39125.9	39064.8	38990.4	38860.1	39341.7	39039.9	37987.5	38058	38404.6
K11755	9100 Metabolism	09105 Amino acid metabolism	00340 Histidine metabolism [PATH:ko00340]	phosphoribosyl-AMP cyclohydrolase / phosphoribosyl-ATP pyrophosphohydrolase	26976.7	26844	27082.8	26650.5	26203	25954.7	25716.9	25997.8	24686.5	25750.4	24643.3	25678.8	28268.5	28562.8	28328.7	28736.6	30282.9	29384.6	29580.9	28502.5	27882	27277.7	28724.5	28964.3	23972.4	24978.3	25809	23787.3	23721.8	23559.6	29170	28495.4	26276.6	27920.2	28342.4	26838.6	26922.5	25788	25945.3	27628.3	26715.2	25829.5	28492.8	26687.7	28654.4	26288	26248.7	29815.9	27153.4	26667.3	27213.3	27609.5	29211.1	30003.9	29677.9	29149.5	27587.4	28066	28364.8	28083.8	28505.8	28555.7	28429.1	29292.7	29061.4	28451.8	27021.8	28190.9	27342
K11777	9190 Not Included in Pathway or Brite	09194 Poorly characterized	99996 General function prediction only	HAD superfamily phosphatase	128.44	130.44	130.11	124.87	132.04	134	159.5	150.57	139.29	218	111	130.33	281.94	241.94	200.55	162.33	185.11	193.17	328.67	620.06	733.76	705	754.86	465.5	937.67	995.75	2832.65	1076.15	2597.57	2426.08	1139.47	2572.31	3113.98	4859.2	1028.24	72.86	233.56	94	71	88	130	149.89	155.06	113.11	119.94	80	126	122.67	104	145.33	157.33	106.5	147.67	213	177.22	122.89	227	221	191.11	208.72	140.5	168.5	197.22	179.11	170	140.5	138	140	99.5
K11778	9100 Metabolism	09109 Metabolism of terpenoids and polyketides	00900 Terpenoid backbone biosynthesis [PATH:ko00900]	ditrans,polycis-polyprenyl diphosphate synthase	0	0	0	0	0	0	0	0	0	0	0	0	0	0	7	0	0	0	0	0	0	0	0	5	0	0	0	0	0	0	0	0	0	0	0	0	0	0	0	0	0	0	0	0	0	0	0	0	0	0	0	0	0	0	0	0	0	0	0	0	0	0	0	0	35	0	0	0	0
K11779	9100 Metabolism	09102 Energy metabolism	00680 Methane metabolism [PATH:ko00680]	FO synthase	21990	22206.1	20857.3	20456.5	21554.8	20813	23027.3	25570.3	23001.8	23861	24280.8	22915.3	18520.1	18479.6	18253	20879.1	22497.7	20661.5	19474.5	19610.8	16526.3	18914.3	19213.8	20321.2	25772.3	25127.2	23034.2	24584	23368.5	23305.5	14361.5	18650.2	18129.9	22497.3	17724.6	25313	21214.2	24819.7	26432	24844.2	24698.5	24663.3	23100.3	25099.4	24035.8	25334.1	26046.7	23565.8	21165.5	20108.2	20627.3	20954.5	23657	21581.7	20775.4	20386.1	17354.8	18683.6	18452.1	18935.3	16235.2	16820.2	17376.3	19748.2	16676.6	21754.2	21021.2	22414.2	21985.2
K11780	9100 Metabolism	09102 Energy metabolism	00680 Methane metabolism [PATH:ko00680]	7,8-didemethyl-8-hydroxy-5-deazariboflavin synthase	5847	5946	5369	5346	6329.5	6589	8046.5	8597.67	8630	8368	8894	8194	4831	4450.5	4350	4093.5	3727.5	3975	4400.67	5856	5212.83	6319	6111	5168	11569	9605	8587	10697	10336	10442	2781.5	3961	4577.5	3251	3586	6114	5817	6409	7026	5101	6660	6828	4598	6283	4482.5	6020	6306	3621.67	5299	5968.33	4958.33	4821.5	3766.67	2286	2816	3186	3674	3889.5	4175	5101	3729	3911.5	3901	3902.5	3718	4422.9	5641	5254	5190.5
K11781	9100 Metabolism	09102 Energy metabolism	00680 Methane metabolism [PATH:ko00680]	5-amino-6-(D-ribitylamino)uracil---L-tyrosine 4-hydroxyphenyl transferase	6069	6150	5536	5529	6509.5	6756	8196.5	8810.67	8806	8529	9122	8363	4921	4468.5	4403	4151.5	3769.5	4029	4495.67	5932	5271.83	6434	6187	5235	11741	9772	8660	10828	10390	10481	2792.5	3976	4602.5	3253	3629	6320	6005	6597	7182	5225	6864	6991	4806	6478	4614.5	6141	6453	3705.67	5402	6121.33	5109.33	4950.5	3875.67	2406	2935	3273	3740	3965.5	4281	5169	3765	3973.5	3976	3921.5	3784	4516.9	5765	5374	5305.5
K11782	9100 Metabolism	09108 Metabolism of cofactors and vitamins	00130 Ubiquinone and other terpenoid-quinone biosynthesis [PATH:ko00130]	chorismate dehydratase	14330.5	14410.7	13525.2	13665.7	14188.5	13668.7	15771.1	18106.8	16677.9	17442.4	17009.2	16382.4	14270.7	11985.2	11929.1	12447.9	11416.6	11022.3	14503.1	16447.6	15995.1	18042.5	16833.7	16054.1	20462.2	19272.1	20177.4	19368.1	21124.4	21251.6	12138.2	15916.3	18212.4	15619	16006.8	17919	17207.1	16275.2	16961.4	17039.8	18638.7	18962.4	17032.7	18149	15447.5	13441.4	16403.7	12965.5	11404.4	11998.2	13351.9	11441.2	12740.3	14187.7	13692.1	13621.9	13347.5	13474.7	14605.1	13795.4	11392.8	11620.5	11472.9	10801.7	12551.9	12627.4	13028.1	12380.7	12752
K11783	9100 Metabolism	09108 Metabolism of cofactors and vitamins	00130 Ubiquinone and other terpenoid-quinone biosynthesis [PATH:ko00130]	futalosine hydrolase	6013	6078	5596.3	5685.22	5634.34	5491.66	5524.78	5311.23	5104.83	5098.16	4860.33	5077.5	5061.39	4620.17	5358.15	5256.1	5443.4	4981.02	4810.14	4470.59	3866.08	4292.98	4427.32	4554.63	2979.09	3291.34	2120.64	2863	1730.94	2107.12	3815.16	2984.83	2807.41	2429.52	4564.48	5329.21	4842.09	4957.67	5156.88	5944.25	5357.72	5062.88	5901.4	5423.5	5787	4776.44	5379.69	5681	5170.38	4959.25	5216.27	5156	5477.84	6374.2	5860.62	5782.44	5237.16	5408.23	4847.62	5097.7	4122.48	4217.68	4328.42	5018.86	5087.41	5664.92	5685.5	6021.67	5656.61
K11784	9100 Metabolism	09108 Metabolism of cofactors and vitamins	00130 Ubiquinone and other terpenoid-quinone biosynthesis [PATH:ko00130]	cyclic dehypoxanthinyl futalosine synthase	22058.5	21889.7	20023.9	20409.7	21262.5	20454.7	21919.4	24224.8	21734.4	23098.9	22257.2	21724.9	18395.7	15650.7	15661.1	17021.8	16433.6	15569.8	19108.1	20950.1	18880.6	21082	20522.9	19501.6	22911.5	22395.9	22766.9	21817.9	23554.8	23689.1	13963	18123.3	20918.9	19861	18931.8	24577	21140.1	22700.2	23994.4	23868.8	24780.7	24656.4	24046.4	24809.5	22206.5	18547.1	22445.7	19498.5	17457	18038.2	19665.9	17522.2	18894.3	21247.7	20421.1	20008.9	17997.5	18767.7	18047.1	17619.5	14107.1	14247.5	14681.3	14914.7	14966.9	18760.4	19825.1	19659.7	19800
K11785	9100 Metabolism	09108 Metabolism of cofactors and vitamins	00130 Ubiquinone and other terpenoid-quinone biosynthesis [PATH:ko00130]	5,8-dihydroxy-2-naphthoate synthase	16643	16923.5	15463.6	15823.2	16774.3	16797.2	17453.8	19077.2	17864.8	18950.7	18322.3	17552	15913.4	13894.2	13563.1	13514.6	12754.4	12721.5	14366.6	16954.1	15902.6	17436	17013.3	15804.6	20118.1	18855.8	19585.6	19077.5	20666.9	20798.1	12231.7	16340.3	18300.4	15853.5	15937	17788.7	16734.1	16812.2	17611.4	16949.8	18317.7	18728.4	17063.9	18133.5	15379.5	14670.8	16835.7	13723.5	14236.4	14712.2	15049.8	13647.5	13551.8	14434.7	14282.1	14448.9	14320.7	14540.2	14740.6	15493.5	12609	12855.7	12866.6	12217.9	13221.4	14273.9	15392	15108.2	15323.1
K11787	9100 Metabolism	09108 Metabolism of cofactors and vitamins	00670 One carbon pool by folate [PATH:ko00670]	phosphoribosylamine--glycine ligase / phosphoribosylglycinamide formyltransferase / phosphoribosylformylglycinamidine cyclo-ligase	5	6.5	5	7	5.5	5.5	0	0	2	0	0	0	0	0	7	0	0	0	0	0	0	0	0	5	0	0	0	0	0	0	0	0	0	0	0	9.5	11.5	9.5	4.5	6	7	11	6	9	3.5	3.5	7	0	0	0	0	0	0	0	0	0	0	0	0	0	0	0	0	0	35	0	0	0	0
K11788	9100 Metabolism	09104 Nucleotide metabolism	00230 Purine metabolism [PATH:ko00230]	phosphoribosylamine--glycine ligase / phosphoribosylformylglycinamidine cyclo-ligase	4746.83	5058.09	5395.66	5195.66	4863.59	5152.49	5383.49	4056.33	4928.66	4545.66	4629.83	5007.83	6719.25	7614	7451.09	7978.09	8856.83	8952.09	6971.75	5342.83	5421.67	4643	5486.83	6591.91	4986.17	4808.17	3996.33	4596.5	3776.5	3600	6840.91	6083.83	4492.08	5386.17	5665.08	4410.16	4176.36	4371.67	4740.49	5966.5	3997.16	5045.59	4118.16	5074.42	6169.33	5627.41	5791.5	8048.58	7143.34	7034.67	6683	7597.83	8182.51	7602.32	7364.06	6380.91	6577.24	6116.42	6526.09	6537	7469.75	7467.17	7548.08	8207	6801.92	7704.33	6665	6512.5	6016.75
K11811	9190 Not Included in Pathway or Brite	09194 Poorly characterized	99996 General function prediction only	arsenical resistance protein ArsH	1090.14	1071.71	1369.93	1157	967.93	1435.29	813.6	755.53	706.29	798.9	665.21	929.43	1577.36	2630.5	2402.43	1306.29	1080.07	1440.21	1026.86	779.9	850.21	846.6	678.31	775.83	660.17	775.67	576.67	785	599.83	649	3449	659.5	856	934.5	1424.83	1319	1660.67	1391	1198.5	1315.5	1575	1147.5	1504.64	1230	1241	1436	1639	1198.43	910.86	1231.4	1154.64	954.93	1141.57	1194.21	1149.07	1221.43	2447.14	1225.79	2069.36	1971.43	3822.69	3641.14	3249.96	1253.88	4154.12	1045.47	964.71	933.79	718.43
K11814	9180 Brite Hierarchies	09183 Protein families: signaling and cellular processes	02000 Transporters [BR:ko02000]	multidrug resistance protein EbrA	97.5	103.5	68.14	58.95	56.5	61.5	30.12	10	39	26	13	14.5	118.89	123.17	104.06	93.43	97.57	52.93	14.64	7.93	9.72	4.72	17.32	7.32	51.75	45.5	64.38	96	57.5	119.12	59	65	86.75	128.14	65.82	97.38	45.93	52	121.71	172.75	58.39	65.21	139.9	101.5	143.5	137.11	112.19	59	104.71	38.75	94.44	52.5	41	9.71	21.29	60.11	24	43.73	59.45	125.91	111.14	129.01	113.92	132.28	138.57	46.42	48.5	71	93.94
K11815	9180 Brite Hierarchies	09183 Protein families: signaling and cellular processes	02000 Transporters [BR:ko02000]	multidrug resistance protein EbrB	8	63	50	30.56	30	10	1.62	0	22	0	0	2	6.25	9.56	1.38	19	12.5	0	0	0	0	0	0	0	1.75	1.5	13.38	22	1.5	4.12	5	17	36	55	27	1.38	0.5	0	1	4.75	0	4.5	1.5	3.5	5.5	2.25	1.62	13	7	0	0.44	2	1	6	20	39	0.75	0.56	41.12	8.88	7	6.44	17.95	56.5	6.75	0.67	2	13	0.44
K11816	9100 Metabolism	09105 Amino acid metabolism	00380 Tryptophan metabolism [PATH:ko00380]	indole-3-pyruvate monooxygenase	37	23	49.17	29	13	41	9	5	0	3	0	4.5	74	53	24.5	41	16	36.5	4	10	9	5	0	2.5	7	0	0	0	0	0	117	14	20	12	40	49	35	54.5	83	113	38.5	83	49	81.5	74	85.5	183.5	67	43	24.5	42	41	35	40	30.5	24	102	41.5	142	244	101.5	97.5	47.5	38.5	230.34	12	30	52	28.5
K11866	9180 Brite Hierarchies	09182 Protein families: genetic information processing	04131 Membrane trafficking [BR:ko04131]	STAM-binding protein	19	24	33	15	13	39	28	0	13	16	0	18	78	82	130	46	46	53	0	0	0	0	0	0	0	0	0	0	0	0	0	0	0	24	0	35	31	46	56	88	27	75	51	94	50	65	180	32	51	55	30	36	27	10	20	31	36	15	32	190	75	67	83	46	95	28	25	35	48
K11890	9140 Cellular Processes	09145 Cellular community - prokaryotes	02025 Biofilm formation - Pseudomonas aeruginosa [PATH:ko02025]	type VI secretion system protein ImpM	1177.5	1097.5	1258.75	1193.67	1034.67	1228.5	1055.17	676	928	761	813.66	1252.83	863.83	1882.33	2083.5	957.75	1065	1172.33	1270.33	942.66	884	995.5	759.33	678.5	751.5	829	624.5	780.17	564.5	506.5	2701.5	533	797.83	436	917.66	1201.5	1806.5	1288.5	1061	1270	1426	1246.16	1390.5	1162.17	1249	1154	1371.67	1020.5	853.5	992	1030.5	998.49	1089.5	1247.33	1208	903.5	1239.67	1210	1146.17	1052.17	2377.67	2405.5	1968	1120.79	1469.5	1036	949.5	978.83	766.5
K11891	9130 Environmental Information Processing	09131 Membrane transport	03070 Bacterial secretion system [PATH:ko03070]	type VI secretion system protein ImpL	5350.22	4754	5048.82	5404.01	5039.51	5454.5	16405.8	14021.3	19362	16717.5	18832.3	14106	15473.5	15018	13110.5	12685.8	9618.5	9778.49	20884	25818	22948	31211.5	26974	26513.5	64377.7	48386	49544.3	60138	62645	63212.7	22570.9	11801	18224	10193.5	18013.2	6715.5	18414.2	7944.5	8285.5	12711.5	20138.5	18998.5	8099.5	12269.3	8227	6899.32	7232.01	8093	4771.66	5576	5451.5	4429.8	5794	6876.82	6986.92	7056.5	11409.5	11876	19109	14519.5	14249.2	14445	12336.9	10317.3	15202.3	5608.67	6076	4005.99	3872.5
K11892	9130 Environmental Information Processing	09131 Membrane transport	03070 Bacterial secretion system [PATH:ko03070]	type VI secretion system protein ImpK	3586.72	3378.5	3647.83	3883.67	3412.17	3723.5	3432.34	3217.5	3379	3345.5	2961.66	3648.83	4152.83	5542.83	5170.5	4459.83	3709.5	3958.83	5716.33	5003.66	6207.5	5734.67	4956.83	5301.5	4763.67	5083.5	5799.33	4962.17	5378	5496.17	13630.9	6557	8230.33	5673	8369.91	3639.5	5862.17	3676.5	2898	4050.5	4355	4805.16	4092	4275.46	3674.5	3063.33	4340.17	3256	2462.16	2830	3554.5	2923.82	3366	4173.16	4076.42	3592	5126.17	4288.5	5156.67	4332.67	6485.36	6730.5	6014.34	3901.82	6744.83	3444.17	3064	2795.33	2675.5
K11893	9140 Cellular Processes	09145 Cellular community - prokaryotes	02025 Biofilm formation - Pseudomonas aeruginosa [PATH:ko02025]	type VI secretion system protein ImpJ	2529.72	2478	2631.58	2725.67	2493.67	2816.5	2589.84	2376.5	2479.5	2921	2276.66	2801.33	3823.83	6722.83	6147.5	3446.58	2878.5	3293.83	4286.33	3793.66	5022	4864.67	3884.83	4067.5	3980.67	4209.5	5053.83	4014.17	4483	4552.67	13159.4	6141	7975.83	5921	7468.91	2794.5	4608.17	2762.5	2259.5	3280.5	3428.5	3789.16	3602	3293.96	2823.5	2326.83	3513.67	2404	1934.16	2098	2704	2150.32	2641.5	3244.66	3119.92	2777	4077.17	3450.5	4300.17	3562.67	7115.86	7330.5	6394.34	3134.32	6223.33	2550.67	2237	2062.33	2182
K11894	9180 Brite Hierarchies	09183 Protein families: signaling and cellular processes	02044 Secretion system [BR:ko02044]	type VI secretion system protein ImpI	5044.94	4565.19	4759.02	5353.71	4483.88	4350	4348.01	3537.07	4431.79	4008.16	3738.49	4489.99	4974.85	4774.35	4994.55	5283.83	4850.61	4427.83	6499.16	6235.54	7055.93	6510.5	6098.36	6279.16	7048.85	7058.09	8338.49	7348.99	7844.73	8326.58	9264.97	7198.81	8154.89	5805.7	8302.97	4352.36	7568.4	4805.5	3715.75	5160.5	5089	5915.21	5083.06	5036.7	4674.94	4049.41	4685.34	4187.5	3656.66	4295.5	4701	4233.48	4115	5739.66	5115.22	4890.14	6092.84	5587.75	6234.7	5129.22	5907.09	5569.75	5230.56	4482.86	5852.25	4780	4249	4177.66	3620.25
K11895	9140 Cellular Processes	09145 Cellular community - prokaryotes	02025 Biofilm formation - Pseudomonas aeruginosa [PATH:ko02025]	type VI secretion system protein ImpH	2123.72	2069.5	2212.08	2255.67	2074.67	2372	2054.67	1823	1976.5	2359.5	1851.16	2334.33	3239.83	6148.33	5691.5	2756.58	2340.5	2779.83	3471.33	2913.66	3814	3864.5	3026.33	3161	3184.5	3322	3991.83	3172.67	3595.5	3719.17	12027.9	4900	6270.33	4805.5	6094.91	2316.5	3955.5	2295.5	1991.5	2834.5	2862	3205.16	2958.5	2767.46	2409.5	2017.83	3060.67	2021.5	1635.83	1783	2121.5	1770.32	2165	2658.66	2586.92	2317	3638.17	2980.5	3600.17	3098.17	6649.53	6728	5846.84	2603.32	5352.33	2051.17	1824	1715.83	1778.5
K11896	9180 Brite Hierarchies	09183 Protein families: signaling and cellular processes	02044 Secretion system [BR:ko02044]	type VI secretion system protein ImpG	2473.22	2450	2601.33	2701.67	2453.17	2732	2500.34	2249	2422.5	2720.5	2175.66	2746.33	3779.33	6859.33	6224	3516.33	2846.5	3308.83	4157.83	3527.66	4788	4561.5	3667.83	3921	3800.67	4021	4617.33	3856.17	4207.5	4326.67	13272.9	5705	7478.33	5455.5	7525.41	2694.5	4419.17	2665.5	2236.5	3160.5	3306.5	3654.16	3431.5	3162.46	2795	2316.33	3605.67	2341	1889.66	2045	2578.5	2094.32	2510.5	3169.16	3065.92	2746.5	4149.17	3367	4373.17	3493.17	7308.36	7515	6574.84	3121.82	6867.33	2450.17	2155	2009.33	2115
K11897	9180 Brite Hierarchies	09183 Protein families: signaling and cellular processes	02044 Secretion system [BR:ko02044]	type VI secretion system protein ImpF	1484.5	1405.5	1557.5	1544.5	1313.5	1654.5	1654.67	1279.83	1521.5	1926.5	1343.83	1786	2982.5	5647	5059	2365	2031	2420	2777	2429	3247	3154	2504	2692	2632	2708	3527	2763	3183	3323	6003	4601	5953.5	4507.5	5255	1712.5	3108.17	1887	1533.5	2485.5	2149	2693	2312.5	2275.5	1953	1714	2309.5	1817	1389	1503	1866.5	1514.5	1927	2176	2068.5	1932.5	3042.5	2463	3053	2839.5	5824.66	5987	5093.17	2246.46	4688.83	1571	1437.5	1457	1577.5
K11898	9180 Brite Hierarchies	09183 Protein families: signaling and cellular processes	02044 Secretion system [BR:ko02044]	type VI secretion system protein ImpE	313.5	330	302.5	334	365.5	374	323.67	442.83	375	502	351.33	343	541.5	454	450	514.5	344	419.5	957	1081	1485	1475	981	1068	865	1032	1373	976	1109	1405	1380	2223	2607	1729	1925	457.5	780	500.5	349.5	597.5	479	605	621	533	378.5	302	449.5	289	302	303.5	455.5	259	350	599	521	443.5	524	534	522	510.5	407	463	463	398.5	558	384	363	290	298
K11899	9180 Brite Hierarchies	09183 Protein families: signaling and cellular processes	02044 Secretion system [BR:ko02044]	type VI secretion system protein ImpD	5.5	11	12.5	6	0	10	0	3	0	4	1.5	5	21.5	16	10	17.5	20	11.5	0	0	0	0	0	0	0	0	0	0	0	0	0	0	0	0	9	9	10	15	5	13.5	11	11	0	6	21	25	18	7	4	4.5	2.5	2	0	2	5	1.5	0	0	2	40.5	38	53	19	18	29	0	1	2	0
K11900	9180 Brite Hierarchies	09183 Protein families: signaling and cellular processes	02044 Secretion system [BR:ko02044]	type VI secretion system protein ImpC	2911.72	2925.5	3063.24	3255.17	2906.67	3138	3001.34	2754	2916.5	3232.5	2566.16	3236.33	4281.33	5274.33	4925.5	4023.08	3235.5	3655.83	5318.83	4678.66	6378	5776.5	4723.83	5115	4688.17	4992	5877.83	4856.67	5272	5438.17	13969.9	7694	9777.33	6691.5	8875.91	3133.5	5192.17	3115.5	2545.5	3646.5	3819	4232.16	4033.5	3652.46	3254.5	2599.49	3724.67	2713.5	2208.16	2344.5	3132.5	2445.32	2943	3938.16	3688.92	3324	4480.17	3915.5	4717.17	3898.83	5935.86	6087	5610.18	3573.32	6043.33	2885.17	2551.5	2331.83	2446.5
K11901	9140 Cellular Processes	09145 Cellular community - prokaryotes	02025 Biofilm formation - Pseudomonas aeruginosa [PATH:ko02025]	type VI secretion system protein ImpB	2534.22	2506	2628.33	2788.17	2516.17	2816.5	2594.84	2447	2548	2914.5	2315.66	2831.33	3776.33	4755.33	4524.5	3423.33	2764.5	3213.83	4309.83	3860.66	5094	4854.5	3878.83	4137.5	4003.67	4217	5000.33	3987.67	4417.5	4495.67	12974.9	6066	7815.33	5800.5	7350.91	2829.5	4514.17	2831.5	2346.5	3358.5	3433.5	3793.16	3602.5	3323.96	2881	2340.33	3426.67	2438	1952.66	2082.5	2737.5	2157.82	2673	3384.66	3215.92	2858.5	4118.17	3472	4217.67	3495.17	5555.86	5585	5180.84	3100.82	5364.33	2550.67	2241.5	2066.33	2187.5
K11902	9180 Brite Hierarchies	09183 Protein families: signaling and cellular processes	02044 Secretion system [BR:ko02044]	type VI secretion system protein ImpA	1777.5	1647.5	1800.5	1889.5	1553.5	1906.5	1765.67	1392.83	1670.5	2042.5	1440.83	1874	3300.5	5813	5275	2592	2205	2564	3081	2598	3517	3432	2674	2933	2888	3026	3934	3065	3591	3714	6275	5062	6418.5	5073.5	5596	1978.5	3446.17	2141	1750.5	2700.5	2431	2936	2642.5	2520.5	2213	1841	2458.5	2000	1579	1705	2087.5	1778.5	2087	2488	2406.5	2229.5	3274.5	2774	3436	3092.5	6176.66	6203	5349.17	2436.96	4863.83	1812	1670.5	1678	1729.5
K11903	9180 Brite Hierarchies	09183 Protein families: signaling and cellular processes	02044 Secretion system [BR:ko02044]	type VI secretion system secreted protein Hcp	2798.6	2840	3194.66	3131.51	2839.51	3400.5	2663.5	2418.34	2573	2894.33	2409.82	2971.82	3837.42	7954.49	7456.5	3482.64	3100.93	3565.49	3668.13	3034.41	3734.29	3950.43	3142.92	3263.64	3354	3495	4050.5	3291.51	3715	3639	13422.3	4243	5782.49	4455.5	5801.65	3288	4658.43	3369	3005.71	3680.5	3567.83	3942.19	3745.86	3380.59	3069.5	2984.52	4222.08	2741.5	2552.21	2731	3033	2755.97	3135	3724.49	3650.6	3042.86	4528.94	3728.71	4314.23	3669.31	8838.81	9314.5	7887.13	3327.16	6545.5	3102.5	2661.5	2576.49	2824.5
K11904	9130 Environmental Information Processing	09131 Membrane transport	03070 Bacterial secretion system [PATH:ko03070]	type VI secretion system secreted protein VgrG	8959.08	8612	9085.49	9329.2	8716.2	9193	7892.67	7650.03	7782	7872.66	7126.63	8977.1	10161.8	17448.8	17423	9686.33	8098	9152.3	10743.3	9042.76	10926.5	10862.7	8583.14	9182.66	8502.17	9004.34	10089.7	8780.7	9510.16	9065.67	27034.3	10550	13582.3	10281.5	14418.7	9830.5	14011.5	9826	9401.5	11801.5	11691.5	12186.6	12129.5	10868.4	9881.5	7584.99	10914.7	7538.5	6734	8155.5	8738.5	7507.23	7806.5	11042.1	10393.1	9795	13754.2	11079.7	12653.2	10046.4	19982.8	20207	17810.2	8197.33	15259.5	9219.67	8374.5	7557.8	7396
K11905	9180 Brite Hierarchies	09183 Protein families: signaling and cellular processes	02044 Secretion system [BR:ko02044]	type VI secretion system protein	234.22	236	309.58	306.67	296.17	330	255.5	157.67	205.5	157.5	172.33	333.33	292.33	505.33	571	404.08	321.5	413.33	415.83	316.66	417.5	268.5	245.83	267	272	332	279.33	280.67	249.5	295.17	3802.86	278.5	419.83	359.5	772.41	198	695.5	215.5	175	215.5	350.5	314.66	319	244.46	214.5	220.33	462.17	188.5	167.83	228	218	197.82	243	319.66	280.42	261.5	563.67	357	557.17	296.17	930.2	883.5	835.17	350.86	1059	381.17	247	196.33	161
K11906	9180 Brite Hierarchies	09183 Protein families: signaling and cellular processes	02044 Secretion system [BR:ko02044]	type VI secretion system protein VasD	685.72	656	805.58	728.67	671.17	732	618.84	383.5	485.5	426	409.66	757.33	878.33	2277.33	2196	1226.25	978.5	1175.83	960.33	803.66	1213	773.5	762.33	840.5	766.17	848	739.5	847.17	799.5	812.5	8231.86	1098	1417.83	876	2099.08	642	1257	605.5	426	562	761	738.16	893	611.46	667.5	518.83	1068.17	589.5	530.83	590.5	691	608.99	618.5	859.33	788.42	782.5	1273.67	911.5	1334.67	912	2867.36	2875	2546.34	1048.32	2779.83	856	679	588.83	555.5
K11907	9130 Environmental Information Processing	09131 Membrane transport	03070 Bacterial secretion system [PATH:ko03070]	type VI secretion system protein VasG	2710.58	2582.5	2696.08	2803.18	2564.68	2841.5	2507	2290.51	2441	2690.5	2204.65	2822.32	3761.32	5767.82	5337	3445.08	2873	3274.32	4015.82	3387.64	4536.5	4256.5	3523.32	3775.5	3488.83	3588.5	4276.33	3469.68	3941	3945.67	10747.8	5358.5	6925.32	5005.5	6707.1	2804.5	4348	2747	2431.5	3266.5	3270	3752.14	3527	3214.47	2956.5	2392.33	3438.18	2466	2007.5	2258	2717.5	2237.79	2628	3480.15	3362.63	3060.5	4304.18	3576	4300.68	3541.68	6407.47	6525	5861.84	3095.25	5869.33	2557.17	2331.5	2147.82	2185.5
K11908	9180 Brite Hierarchies	09182 Protein families: genetic information processing	03000 Transcription factors [BR:ko03000]	sigma-54 dependent transcriptional regulator	52	60	112	50	72	65	90	105	90	83	77	117	105	45	81	30	24	82	64	79	56	57	43	38	19	14	0	26	0	7	0	0	0	0	7	209	103	183	161	129	135	156	213	207	115	128	118	105	79	88	98	61	75	143	124	162	102	137	124	141	85	84	74	31	70	98	85	60	74
K11909	9180 Brite Hierarchies	09183 Protein families: signaling and cellular processes	02044 Secretion system [BR:ko02044]	type VI secretion system protein VasI	34.86	11	73.5	35	23	64.5	0	0	5	0	0	16	42	60.5	90	35	50	48.5	28	0	38	0	28	26	0	0	0	0	0	7	100.93	17.5	33	30	47.71	24	85.5	33	21	16	40	22	28	27.5	14	55	60	53.5	34	40.5	39	27	33	28	32.21	34	25	50	43	41	146.93	98.5	96.5	63.93	150.5	35.5	18	21	0
K11910	9180 Brite Hierarchies	09183 Protein families: signaling and cellular processes	02044 Secretion system [BR:ko02044]	type VI secretion system protein VasJ	270.22	249	336.08	379.17	312.17	356.5	270	149.17	205	163	173.83	324.33	219.83	327.33	441.5	293.08	303.5	344.33	377.33	306.66	365.5	240.5	210.33	237	237.5	284	235.33	229.67	224.5	185.17	3331.86	160	178.83	94	256.91	215	601	218.5	190	221.5	330	322.16	345	258.96	218.5	201.83	260.17	226.5	189.83	258.5	218.5	205.82	213	334.66	297.42	260	426.67	364.5	359.17	266.17	771.2	669	604.67	290.86	354	401.17	278.5	206.83	164
K11911	9180 Brite Hierarchies	09183 Protein families: signaling and cellular processes	02044 Secretion system [BR:ko02044]	type VI secretion system protein VasL	1.72	0	6	0	9	14	0	0	5	0	0	4	0	0	3	0	0	0	0	0	1.5	0	1	0	0	0	2.5	0	0	7	2081.86	0	0	0	1.42	0	0	9	0	0	3	5	0	7.29	0	2	0	0	0	0	0	0	0	0	8.42	0	0	0	0	0	11.86	0	0	9.86	1.5	0	0	0	0
K11912	9140 Cellular Processes	09145 Cellular community - prokaryotes	02025 Biofilm formation - Pseudomonas aeruginosa [PATH:ko02025]	serine/threonine-protein kinase PpkA	6721.5	6404	6664.55	7216.01	6304.51	6236.5	6126.01	5777.51	6174.5	5918	5962.99	6825.49	3993.99	3159.99	3432	4435.25	3926	3774.49	5891.99	6127.48	5364.5	5482	5761.99	4792.5	4524.84	5356	4388	4959.01	3694	4087	4306	4412	4196.49	2338.5	5932.48	8663.5	8553.5	8640.5	7880.5	5932	7476.5	7389.48	7159.5	8189.01	6465	6646.8	7775.01	4098.5	3823.16	4672.5	5172.5	4354.47	3933.5	7038.49	6604	6181.5	4827.01	6182.5	5060.01	3226.81	3898.01	3825	3431.7	3614	3846	4758	4937.5	4254.49	3919
K11913	9140 Cellular Processes	09145 Cellular community - prokaryotes	02025 Biofilm formation - Pseudomonas aeruginosa [PATH:ko02025]	type VI secretion system protein	2626	2378	2624.41	2688.84	2343.34	2359.5	1809	1203.84	1573.5	1292	1261.66	1949.66	1679.66	2570.66	2464	2003.75	1976.5	1958.66	2147.66	1668.32	1774	1615	1463.66	1505	1311.5	1584	1812.5	1602.84	1545.5	1621.5	2096	1990	1997.66	913	2430.82	2224.5	3285.5	2434	1997	2317.5	2178	2253.32	2706.5	2256.84	2551.5	2340.66	2364.84	2188.5	1941.5	2239.5	2439	2174.48	2071.5	2781.66	2445.5	2315.5	2011.34	2348	2102.84	1832	2796.84	2590.5	2386.84	1995.5	2299.5	2142	2095	2272.66	1985.5
K11914	9180 Brite Hierarchies	09183 Protein families: signaling and cellular processes	02044 Secretion system [BR:ko02044]	sigma-54 dependent transcriptional regulator	197.64	193.71	280.43	232	150.43	301.29	39.43	55.86	53.29	35.57	99.71	237.43	61.86	163	473.43	215.29	230.57	369.71	52.86	49.57	91.21	8.1	37.14	2	40	66	44.5	40	78	29	4131	22	0	20	24	189	224	99	64	91	274	131	236.14	114.29	111	103	142	69.43	81.86	152.57	116.14	82.43	135.57	169.71	169.57	255.43	413.14	337.29	168.86	133.43	1047.86	878.14	808.29	309.71	139.79	354.57	186.71	127.29	95.43
K11915	9130 Environmental Information Processing	09131 Membrane transport	03070 Bacterial secretion system [PATH:ko03070]	serine/threonine protein phosphatase Stp1	494.5	430.5	533	545	399	547.5	405	211	325.5	275	315.5	486	485.5	405	494.5	389.5	487.5	523.5	205	168	135	101	86	75	160	192	21	141	39	11	1297	34	126	54	108	649	611.5	804.5	614.5	698	533	562	727.5	561.5	629.5	706.5	765	652	595	582.5	628.5	599.5	711	566	550.5	493.5	594	554.5	622.5	754.5	1160	921.5	925.5	455	756.5	593	568.5	610.5	524
K11916	9180 Brite Hierarchies	09183 Protein families: signaling and cellular processes	02044 Secretion system [BR:ko02044]	serine/threonine-protein kinase Stk1	155.5	123	225.5	208	120	209	77.67	66	83	55	99	182.5	105	106	319	150	133	226	119	84	86	68	39	30	131.67	143	57	139	81	33	1109.5	29	33	23	77	103	269	130	68	94	245	126	180	139.5	88.5	86	89	75	61.33	118	77	78	85	131	150.5	141.5	285	244	201	108	596.5	495	444.5	166	143.5	192	132	64.5	40
K11917	9180 Brite Hierarchies	09183 Protein families: signaling and cellular processes	02044 Secretion system [BR:ko02044]	sigma-54 dependent transcriptional regulator	0	1.5	4.25	0	0	8	1.67	11.33	0	0	1.33	13	6	0	13	0.75	0	0	0	0	0	0	0	0	0	0	0	0	0	0	16	0	0	3	6	0	0	0	0	0	0	0	0	0	0	0	0	0	0	0	0	0	0	0	0	0	0	0	0	19	43	4	0	0	78	0	0	0	0
K11918	9180 Brite Hierarchies	09183 Protein families: signaling and cellular processes	02044 Secretion system [BR:ko02044]	type VI secretion system protein	11	21	43	27	7	13	0	0	0	0	11	15	136	268	259	158	58	105	41	18	96	48	55	53	51	96	51	83	72	147	910	145	305	283	531	18	175.67	30	7	15	28	16	24	46	23	42	199	8	0	0	17	9	19	0	4	11	156	17	230	89	264.33	374	300	99	779	23	7	10	14
K11921	9180 Brite Hierarchies	09182 Protein families: genetic information processing	03000 Transcription factors [BR:ko03000]	LysR family transcriptional regulator, cyn operon transcriptional activator	3697.44	3329.65	3796.54	3885.87	3588.97	4232.29	6796.6	5579.76	7352.08	6990.9	7216.21	6367.26	7670.3	7867.44	6598.98	6424.12	5733.68	5666.38	8464.36	8177.96	8710.64	10857.9	8654.67	9568.83	17170.5	14862.9	16263.8	17107.2	18418.9	17797.6	10390.9	9786.81	11298.5	8946.2	11219.3	4751.86	8490.73	5650	5619	8317.5	8218.5	9235.39	5347.7	7207.11	5552.44	5743	6084.5	5075.93	3959.69	4460.57	4841.64	3973.93	5217.07	4499.21	4508	4925.82	8270.14	6732.79	9300.97	7451.65	9478.11	8664.64	8336.69	5535.93	9138.61	4561.57	4065.21	3470.29	3050.43
K11922	9180 Brite Hierarchies	09182 Protein families: genetic information processing	03000 Transcription factors [BR:ko03000]	GntR family transcriptional regulator, mannosyl-D-glycerate transport/metabolism system repressor	63.58	54	97	44	40	108	39	27.44	44	14	13.33	41	231	219	137	172	96	105	54	66	37.19	23.33	15	26.15	13	31	1.34	25	0.11	19	364.29	22	27	88.04	121.13	27	82	54	7	14	32	37	28.62	31	38	74	59	60	30	64	39	29	47	26	52.13	61	213	83	135	202	513.29	353	365	109.29	734	54	38	39	37
K11923	9180 Brite Hierarchies	09182 Protein families: genetic information processing	03000 Transcription factors [BR:ko03000]	MerR family transcriptional regulator, copper efflux regulator	756.33	778.67	815.39	883.39	833.01	1105.24	691.45	770.12	486.66	787	672.33	618.5	925.39	928.15	930.98	535.85	707.09	569.1	554.64	1172.26	981.72	1113.39	1110.19	889.11	580.6	485.17	740.88	645.08	690.5	863.12	688.33	982	864.08	2622.14	863.15	740.71	295.59	520.67	528.38	670.08	584.89	477.88	758.23	453.5	566.5	698.11	617.52	797.31	834.23	1076.17	850.61	1201.08	618.84	543.37	461.29	691.77	370.33	670.06	870.12	970.45	614.72	699.2	786.59	718.19	874.55	651.09	1269.41	648	848.03
K11924	9180 Brite Hierarchies	09182 Protein families: genetic information processing	03000 Transcription factors [BR:ko03000]	DtxR family transcriptional regulator, manganese transport regulator	4098.86	4263	3848.5	4029.5	4374	4908.5	3155	2792	2997.5	3079	2993	2939.5	3342.5	3178.5	2734.5	2394	2658	2978.5	1420	2083	2038	1716	1751	1347	1137	1242	1326	1366	1186	1207.5	2218.93	4461.5	3728	2839.5	2336.71	2357	2180	2983	3042.5	2082	1975.5	1883	2291	2166.5	1889	3303	2895.5	2595	4448.5	4551.5	3653.5	3845	2627	1815	2189.21	2362	2715	2678	1963.5	3345	3140.93	2953.5	3123.5	2506.93	3016	3491	4170.5	4438.5	4124.5
K11925	9180 Brite Hierarchies	09182 Protein families: genetic information processing	03000 Transcription factors [BR:ko03000]	SgrR family transcriptional regulator	0.86	0	6	0	9	14	0	0	5	0	0	4	0	0	3	0	0	0	0	0	1.5	0	1	0	0	0	2.5	0	0	7	2022.43	0	0	0	0.71	0	0	9	0	0	3	5	0	7.29	0	2	0	0	0	0	0	0	0	0	7.71	0	0	0	0	0	10.43	0	0	6.43	1.5	0	0	0	0
K11926	9180 Brite Hierarchies	09182 Protein families: genetic information processing	03000 Transcription factors [BR:ko03000]	sigma factor-binding protein Crl	0.86	0	6	0	9	14	0	0	5	0	0	4	0	0	3	0	0	0	0	0	1.5	0	1	0	0	0	2.5	0	0	7	2022.43	0	0	0	0.71	0	0	9	0	0	3	5	0	7.29	0	2	0	0	0	0.5	0	0	0	0	7.71	0	0	0	0	0	10.43	0	0	6.43	1.5	0	0	0	0
K11927	9120 Genetic Information Processing	09123 Folding, sorting and degradation	03018 RNA degradation [PATH:ko03018]	ATP-dependent RNA helicase RhlE	40318.3	38833.5	40879.5	40342.9	38416	38921.3	39676.3	37345.9	39463.8	38620.1	37860.4	41021.6	40208.8	40372.1	41279	39068	39665.3	39142.9	42389.8	40255.4	41508.9	40707.3	39819.7	39916.2	38130.6	41328.8	40591.1	39647.6	38774	38870.8	48357.6	45180.3	44649.5	41929.3	45937.3	44642.4	47703.4	45196.3	43953	45312.6	46100.9	45223.7	45138.3	45506	43209.8	42154.2	45202.9	38548.8	35036.2	39056.3	38873.3	36819	39060.9	43366.9	42773.9	40814.6	46537	43221.9	44292.9	39812.8	47138.2	44354.4	43523.7	37374.3	46066.6	38884.7	36398.4	37172.4	33506.4
K11928	9180 Brite Hierarchies	09183 Protein families: signaling and cellular processes	02000 Transporters [BR:ko02000]	sodium/proline symporter	3960.79	4775.72	4415.96	4247.9	4567.93	4058.47	2538.88	3144.09	2996.32	2855.89	3183.29	2619.99	2306.47	2231.7	3160.87	2928.61	2181.49	2931.75	1476.62	1125.11	1240.18	1166.87	932.07	1005.68	1081.43	1327.6	464.9	775.64	462.1	479.03	4370.14	541.12	760	897.87	722.28	2327.69	1979.93	2194.69	2118.4	1575.57	2356.28	1894.93	2503.64	2409.39	2208.69	1716.86	1866.29	1957.67	4104.39	3667.17	2961.71	3805.86	2230.79	1910.44	2218.2	3250.79	2348.69	2531.87	1743.93	2779.31	2291.26	2299.87	2571.94	3984.33	2022.27	2784.01	3874.68	3314.21	4722.31
K11929	9180 Brite Hierarchies	09183 Protein families: signaling and cellular processes	02000 Transporters [BR:ko02000]	outer membrane pore protein E	1.72	0	6	0	9	14	0	0	5	0	0	4	0	0	3	0	0	0	0	0	1.5	0	1	0	0	0	2.5	7	0	7	2081.86	0	0	0	1.42	0	0	9	0	0	3	5	0	7	0	2	0	0	0	0	0	0	0	0	8.42	0	0	0	0	0	11.86	0	0	9.86	1.5	0	0	0	0
K11930	9190 Not Included in Pathway or Brite	09191 Unclassified: metabolism	99981 Carbohydrate metabolism	periplasmic protein TorT	215	205.75	288	172.5	175	294	172.5	177	134.5	131	139	158	245.25	178.75	240.5	133.25	102	147.5	75.5	93	63	64	55	56	19	48	0	31	13	7	472.5	3.5	32.75	20	81.25	280	182	238	189.25	156	253	224	313	271.04	200	178.75	199	274	133	148.5	276	130	205.5	208	211.5	224.75	171.5	251.75	242.75	330.5	287.75	335.75	262	109.75	368.25	130	159	138	203.75
K11931	9140 Cellular Processes	09145 Cellular community - prokaryotes	02026 Biofilm formation - Escherichia coli [PATH:ko02026]	poly-beta-1,6-N-acetyl-D-glucosamine N-deacetylase	630.94	540.94	662.14	640.7	555.04	628.5	403.74	457.02	298.29	435	349.5	512.83	626.58	758.23	898.24	439.26	550.18	572.35	308.64	549.49	443.15	449.22	675.18	319.32	557.37	377.75	954.41	642.15	860.57	1038.32	1911.47	1069.81	875.89	1973.84	502.56	929.62	955.99	626	711.71	759.5	819.39	838.6	881.63	670.11	737.44	854.36	500.81	388	404.71	462.75	512.44	320.5	441	343.71	391.51	440	479.75	562.73	594.18	738.13	1093.14	1051.39	1044.76	610.64	709.99	472.42	519.5	479	521.94
K11932	9190 Not Included in Pathway or Brite	09193 Unclassified: signaling and cellular processes	99995 Signaling proteins	universal stress protein G	203.86	374	219.5	292.5	203	260.5	175.5	297.5	182.5	243.5	275.5	236	91.5	41	53.5	70	67	100	50	111	26.5	91.5	91.5	34.5	214.5	144	118.5	156.5	123.5	126.5	2124.43	164.5	94	78.5	58.21	174	139.5	142	104	121	202	95	112.5	182.58	52	169.5	151	7	169	131	53.5	110	36	69.5	88.21	100.5	53	56.5	45	84	13.43	43.5	62.5	111.93	61.5	63	109.5	93.5	136
K11933	9190 Not Included in Pathway or Brite	09191 Unclassified: metabolism	99980 Enzymes with EC numbers	NADH oxidoreductase Hcr	0.86	0	6	0	9	14	0	0	5	0	0	4	112	240	131	126	36	87	20	0	60.5	28	34	30	34	71	46.5	51	47	123	2545.43	131	241	266	521.71	7	13	29	4	0	3	13	0	7.29	10	31	191	0	0	0	0	0	0	0	7.71	11	156	8	217	56	268.43	248	242	68.43	775.5	0	0	0	0
K11934	9180 Brite Hierarchies	09183 Protein families: signaling and cellular processes	02000 Transporters [BR:ko02000]	outer membrane protein X	0.86	0	13	0	0	3	0	0	0	0	0	0	0	2	0	0	2	8	0	0	0	0	0	0	0	0	0	0	0	0	59.43	0	3	0	0.71	0	0	0	0	0	0	0	0	0	1	4	15	0	2	0.5	0	0	0	0	9.71	4	0	6	0	0	11.43	8	3	10.43	10	0	0	0	0
K11935	9140 Cellular Processes	09145 Cellular community - prokaryotes	02026 Biofilm formation - Escherichia coli [PATH:ko02026]	biofilm PGA synthesis protein PgaA	336	274	351	322	258	301	159.67	156	200	148	150	247	293	241	385	250	228	294	274	199	294	272	176	220	270.67	313	387	344	393	364	1274.34	473	588	565	355.5	244	650	228	211	203	374	237	385	204	241	137	170	115	136.33	211	169	196	165	267	279	314	387	384	378.5	263	788	697	635	294	321	307	239	190	125
K11936	9180 Brite Hierarchies	09181 Protein families: metabolism	01003 Glycosyltransferases [BR:ko01003]	poly-beta-1,6-N-acetyl-D-glucosamine synthase	3314.5	3323.17	3023.25	3002	3436.17	3848.08	2585	2671.86	2415	3107.33	2575.5	2710.5	3269.83	2956	2957	2289.75	2411.67	2927.75	1488.5	1574.83	1558	1055.5	1510.67	1254.83	877.25	864.67	791.21	712.58	613.83	792	3130.5	2782	2321	1973	1873.83	1460.33	1797.67	1737	1770.4	1278	1551.5	1307.5	1833.47	1442.5	1257	2233.33	1913	1857.5	3429.67	3594.92	2857.67	2947.75	1980.5	1391.5	1811.9	1807	2204	2167	1883.5	3429.86	2708.83	2967.43	2915.67	2656.33	2870	2668	3381.58	3085	3186.42
K11937	9140 Cellular Processes	09145 Cellular community - prokaryotes	02026 Biofilm formation - Escherichia coli [PATH:ko02026]	biofilm PGA synthesis protein PgaD	59	56	128	61	44	96	85	100	51	113	95	160	26	88	236	88	98	168	21	69	47	0	22	0	18	31	29	20	39	18	1012	11	14	10	13.5	40	85	28	12	22	106	57	92.83	27	36	30	49	14	22	68	29	25	57	51	67	132	205	134	90.5	79	491	423	388	140	64	136	61	31	25
K11938	9190 Not Included in Pathway or Brite	09191 Unclassified: metabolism	99980 Enzymes with EC numbers	HMP-PP phosphatase	0.86	0	2	0	0	0	0	0	0	0	0	0	0	0	0	0	0	0	0	0	1.5	0	1	0	0	0	2.5	0	0	0	2023.1	0	0	0	0.71	0	0	0	0	0	0	0	0	0	0	0	0	0	0	0	0	0	0	0	4.71	0	0	6	0	0	2.1	0	0	6.43	1.5	0	0	0	0
K11939	9180 Brite Hierarchies	09183 Protein families: signaling and cellular processes	02000 Transporters [BR:ko02000]	inner membrane transporter RhtA	6800.13	7185.03	8167.6	7636.2	6650.55	7490.49	7574.16	5127.4	6827.45	6153.16	6021.16	7029.99	10332.5	13616.5	12666.9	12604.9	14959.9	13858.3	10560.3	9078.55	9815.1	8311.34	9655.02	11355.7	8672.01	7957.42	8534.48	8365.32	8120.57	7150.08	16267.9	13359.6	10070.9	13418.9	12368.7	6179.52	7966.42	6852.17	8175.99	9756	6731.16	9342.89	6507.72	8967.99	9884.27	9686.41	9225.17	12570.3	9854.67	9384.17	9156.5	10661.3	12962	11733.6	11594	10892.3	11617.2	11044.4	12702.9	10901.4	15087	15049.1	14407	12975.3	13184.9	12387.8	9413.5	10738.3	8853.25
K11940	9180 Brite Hierarchies	09182 Protein families: genetic information processing	03036 Chromosome and associated proteins [BR:ko03036]	heat shock protein HspQ	5664.36	5361.5	5664.5	5600	5146.5	6002.5	6855.58	6423	6867.5	7101	7049	6764	7540	6921.25	5706.5	5556.83	5427.5	5284.75	6087.5	5651.75	6172.5	7064	5438	6378	8562.33	8922.25	9297.83	9256.5	9296	9015.67	7885.43	7318	7680	6601.5	7959.54	6920	7975.5	8123.5	7310.5	7713.5	7837	7535	7315	7145.04	6485.5	7768.5	7190	5982.75	5823.75	6077.5	6708	5489.58	6435	4933.33	5216.21	5508	7571	6714.5	7852.5	7419.67	8515.85	7943	7561	4963.93	8623.75	5403.42	5254.5	5458	4932
K11941	9190 Not Included in Pathway or Brite	09191 Unclassified: metabolism	99980 Enzymes with EC numbers	glucans biosynthesis protein C	1687.86	1412.75	2208.5	2022.43	1603.43	1687	1755.25	1089.32	1644.79	1493.33	1391	1792.25	3554.5	2975.5	3319	2557.75	2226	2207.5	2696	2412.08	3587.5	2950.5	2468.17	3051.58	2851.42	3095.56	3619.39	3098.96	3437.04	3921.86	5494.7	4071.14	4995.65	3498.22	4487.39	1556.86	3126.17	1600	1265	2830	2326.5	2947.75	1804.75	2273.5	1956.25	1790.25	2276	1889.25	1375	1955.5	1769	1625.75	2065.75	1944.75	1863.21	1850.25	4383	2621.92	3684.25	3994.5	3883.43	3493.25	3419.5	2387.43	4617.59	2110.5	1947.25	1848.75	1354
K11942	9190 Not Included in Pathway or Brite	09191 Unclassified: metabolism	99980 Enzymes with EC numbers	isobutyryl-CoA mutase	7013.76	6536.06	7301.82	7109.4	7095.1	6402.55	6899.96	5888.15	7305.54	6633.13	6809.12	7127.22	7102.15	6810.2	7879.78	7328.92	6898.59	7156.25	8106.43	8725.54	8378.91	9091.62	8921.59	8115.38	11583.4	10027.9	9768.75	11600.8	11202.2	11618.4	8340.21	6611.29	7162.25	5212.42	7726.22	6612.02	9718.07	6339.86	5668.1	7023.57	9016.77	7829.06	7011.91	7106.35	6799.11	6434.88	6055.36	6187.75	5234.27	6119.59	5834.05	5594.19	5460.71	8234.94	7842.8	7513.48	8129.26	8236.17	8398.32	7305.67	7393.99	6723.85	6652.15	7716.39	8055.52	6094.69	5923.26	5826.79	4953.14
K11943	9100 Metabolism	09111 Xenobiotics biodegradation and metabolism	00624 Polycyclic aromatic hydrocarbon degradation [PATH:ko00624]	PAH dioxygenase large subunit	0	0	0	2	0.75	0	0	0	0	0	0	0.5	0	2.25	2.25	0	3.5	0.75	1.75	0	0.5	0	0	3.25	0	0	1.08	1	0	0	0.75	0	0	0	0	0	2.5	0	0	0	0	0.25	4.45	0	0	0	1	0.25	0	0	0	0	0	1	0	0	4.25	0	0	0	1.5	3.75	3.75	1.75	0	0	0	0	0
K11945	9100 Metabolism	09111 Xenobiotics biodegradation and metabolism	00624 Polycyclic aromatic hydrocarbon degradation [PATH:ko00624]	extradiol dioxygenase	0	0	0	0	0	0	0	0	2	0	0	0	0	0	0	0	0	0	0	0	0	0	0	0	0	0	0	0	0	0	0	0	0	5	0	0	0	0	0	0	0	0	0	0	0	0	0	0	8	5	0	0	0	6	11	0	0	0	0	0	0	0	0	0	0	0	0	0	0
K11946	9100 Metabolism	09111 Xenobiotics biodegradation and metabolism	00624 Polycyclic aromatic hydrocarbon degradation [PATH:ko00624]	hydratase-aldolase	1328	1226	1064	1132	1310	1484	1154	2024	1476	2112	1736	1328	620	496	516	412	482	428	224	382	258	344	370	204	946	1294	482	880	420	400	184	44	106	20	278	2940	1650	2972	2872	1790	2322	1820	1742	2028	1538	3848	3502	1022	1182	1082	1160	988	1160	388	378	542	334	476	498	632	308	324	460	374	486	674	754	798	1012
K11947	9100 Metabolism	09111 Xenobiotics biodegradation and metabolism	00624 Polycyclic aromatic hydrocarbon degradation [PATH:ko00624]	aldehyde dehydrogenase	103	118	228	193	116	183	166	68	162	117	131	147	168	242	276	275	365	426	355.5	280	385	218	253	344	18	12	0	10	4	0	124.5	75	61	28.5	39.5	80	75	82	100	159	76	103	148	141	215	160	222	428	290	227	233	268	303	351	358	174	228	212	205	111	489	642	442	378	234	321	212	319	335
K11948	9100 Metabolism	09111 Xenobiotics biodegradation and metabolism	00624 Polycyclic aromatic hydrocarbon degradation [PATH:ko00624]	1-hydroxy-2-naphthoate dioxygenase	4730	4416.75	3838	4038	4708	5305	4234.5	7248	5406.5	7607	6306	4818	2348.25	1908.75	1927.5	1574.25	1920	1727.5	1075.5	1622	1290	1398	1534	1036	3384	4579	1741	3120	1520	1419	679.5	167.5	379.75	70	998.25	10448	5808.7	10512	10190.2	6379	8184	6467	6203	7211.75	5533	13621.8	12478	3914	4369	3990.5	4256	3707	4331	1516	1494	2026.75	1300.5	1793.75	1876.75	2376.5	1248.75	1279.75	1779	1459.75	1868.25	2606	2856	3088	3738.75
K11949	9100 Metabolism	09111 Xenobiotics biodegradation and metabolism	00624 Polycyclic aromatic hydrocarbon degradation [PATH:ko00624]	4-(2-carboxyphenyl)-2-oxobut-3-enoate aldolase	1328	1226	1064	1132	1310	1484	1154	2024	1476	2112	1736	1328	620	496	516	412	482	428	224	382	258	344	370	204	946	1294	482	880	420	400	184	44	106	20	278	2940	1650	2972	2872	1790	2322	1820	1742	2028	1538	3848	3502	1022	1182	1082	1160	988	1160	388	378	542	334	476	498	632	308	324	460	374	486	674	754	798	1012
K11950	9130 Environmental Information Processing	09131 Membrane transport	02010 ABC transporters [PATH:ko02010]	bicarbonate transport system substrate-binding protein	0	0	0	0	1.5	0	8.5	10.67	0	0	0	0	8.5	8	0	0	7	4	45.67	10	30.33	32	4	28.5	0	0	0	0	0	0	0	0	0	0	0	0	0	0	0	0	0	0	0	0	0.5	0	0	1.67	0	2.33	0.33	0.5	4.67	9	0	0	1	0	0	4	5.5	4.5	11	1	0	2.9	0	0	2.5
K11951	9180 Brite Hierarchies	09183 Protein families: signaling and cellular processes	02000 Transporters [BR:ko02000]	bicarbonate transport system permease protein	0	3	0	0	1.5	0	8.5	19.34	0	0	0	0	8.5	8	0	0	7	4	45.67	10	30.33	32	4	28.5	0	0	0	0	0	0	0	0	0	0	0	0	0	0	0	0	0	0	0	0	0.5	0	0	1.67	0	3.66	0.33	0.5	4.67	9	0	0	1	0	0	4	5.5	4.5	11	1	0	2.9	0	0	2.5
K11952	9180 Brite Hierarchies	09183 Protein families: signaling and cellular processes	02000 Transporters [BR:ko02000]	bicarbonate transport system ATP-binding protein	0	0	0	0	1.5	0	8.5	10.67	0	0	0	0	8.5	8	0	0	7	4	45.67	10	30.33	32	4	28.5	0	0	0	0	0	0	0	0	0	0	0	0	0	0	0	0	0	0	0	0	0.5	0	0	1.67	0	2.33	0.33	0.5	4.67	9	0	0	1	0	0	4	5.5	4.5	11	1	0	2.9	0	0	2.5
K11953	9180 Brite Hierarchies	09183 Protein families: signaling and cellular processes	02000 Transporters [BR:ko02000]	bicarbonate transport system ATP-binding protein	0	0	0	0	1.5	0	8.5	21.34	0	0	0	0	8.5	8	0	0	7	4	52.34	10	36.66	32	4	28.5	0	0	0	0	0	0	0	0	0	0	0	0	0	0	0	0	0	0	0	0	0.5	0	0	3.34	0	3.66	0.66	0.5	9.34	9	0	0	1	0	0	4	5.5	4.5	11	1	0	3.3	0	0	2.5
K11954	9180 Brite Hierarchies	09183 Protein families: signaling and cellular processes	02000 Transporters [BR:ko02000]	neutral amino acid transport system substrate-binding protein	533.5	524	425.58	504.5	571.5	489	601	623.17	600.5	687	708.5	684.5	594.5	754	654	618.75	602.5	628	751.67	702.5	657.83	465.5	472.5	561.5	616.5	549.5	387	667	285.5	340.5	177.5	239	214.5	184.5	447	648	788	785	694.5	685.5	708	730	770	751.5	837	766.83	589	770.67	548	534.83	662.83	607	634.67	654.5	590.5	504	488.5	545.5	591	599.83	524	520.5	576.67	601	606	597.4	577	523.5	526.5
K11955	9180 Brite Hierarchies	09183 Protein families: signaling and cellular processes	02000 Transporters [BR:ko02000]	neutral amino acid transport system permease protein	49	24	43.5	39	38	34.5	129.5	137.17	116	129	138.5	131	128	43	34.5	59.5	63	75.5	307.17	395.5	686.83	172.5	425	300.5	54.5	77	28.5	35	30	29.5	13.5	4	10	0	41.5	65.5	89.5	38	25	44.5	96	48	53.5	48.5	47	10	11.5	34.17	23	37.83	34.83	33	31.67	201.5	204.5	207	49.5	105	168.5	73.5	68.5	64	52.5	67.5	72	34.9	21	26.5	31
K11956	9180 Brite Hierarchies	09183 Protein families: signaling and cellular processes	02000 Transporters [BR:ko02000]	neutral amino acid transport system permease protein	4772.5	4656.67	5038.5	4757.83	4544.75	4348.83	4428.33	3344.33	3478.33	3403.33	3379	3748.33	4973	6185.75	5957.25	6836.67	8282.5	7956.75	3872.92	3803.5	3776.83	3923.5	4263.5	5477.58	3917	3583	3887	3593.5	3723	3114.5	6223.25	7336.5	4923	7311	6335	2975.83	2655.17	2981	2888.57	4079	2414.33	2861.92	3603.33	3136.67	4791	3804.33	2949.5	7330.75	5328.17	4824.17	4935.5	5788.83	6942.34	7297.83	7081.73	5592.33	4440.08	4896.67	4219.17	5111.33	5171.33	5638.75	5870.58	7414.42	4762.33	6575.23	5410.5	6526.83	6041.83
K11957	9130 Environmental Information Processing	09131 Membrane transport	02010 ABC transporters [PATH:ko02010]	neutral amino acid transport system ATP-binding protein	1417.5	1208.5	1402	1423	1209.5	1432.5	1176.5	1022	1104.5	1013	980.5	1145	1001	777	839.5	726.5	970.5	896.5	592.67	438	527.33	375	366	430.5	270	369	106	306	102	74	274	114	135	67	279	1579	968.5	1799.5	1645.5	1194	945	990	1148.5	1049.5	1193	2102.5	1969	1517.67	1584	1562.5	1627.83	1504	1710.67	1045	1254.5	1023.5	1060	1033.5	1040.5	999.5	1315.16	1183	1109.84	726.34	1264.16	1253.3	1260.5	1505.5	1193.5
K11958	9130 Environmental Information Processing	09131 Membrane transport	02010 ABC transporters [PATH:ko02010]	neutral amino acid transport system ATP-binding protein	263.5	220.5	286	251	216.5	283	425.5	335	332.5	463	299	323	605.5	441.5	423.5	385	374.5	422.5	430.67	419	437.33	421	297	406.5	671	746	567	819	690	825	411.5	343.5	422	285	424	566	700	597.5	594.5	812.5	546	714	529.5	597	508	691.5	862	440.17	342	463.5	452.33	359	429.67	359	355	297	472	399.5	477.5	651	473	557.5	445	338.5	618	394.4	305.5	338.5	274.5
K11959	9130 Environmental Information Processing	09131 Membrane transport	02010 ABC transporters [PATH:ko02010]	urea transport system substrate-binding protein	11350.1	10279.4	11240.6	11415.5	10462.6	11757.1	13042.2	11988.9	13298.6	13346.1	13253.1	12994.5	15133.9	14105.9	12127.1	12617.3	11932.6	11731.9	15835.8	14463.7	16477	18600.8	14240.1	16613.8	18973	20149.5	23774	20688.5	23058.5	23220	18265.7	19364	21243	16783.3	22090.3	15228.5	16692.9	16765	15058.6	16921.5	14869.6	16417	14597.4	14850.5	13503.5	15748.4	16093.1	12607.1	11144.3	12241.1	13112.1	11216.9	12855.8	10603.1	10747.5	10370.2	14729.9	12781	15433.3	14490.3	16364	15093.3	14200.9	11043.5	17087.6	11474.5	10603.9	10328.1	9353.36
K11960	9130 Environmental Information Processing	09131 Membrane transport	02010 ABC transporters [PATH:ko02010]	urea transport system permease protein	7355.64	6488.92	7639.11	7502.14	6405.11	7981.08	9211.7	7727.51	8816.58	8881.64	8541.58	9135.33	10617.4	10278.9	9150.62	9348.76	9380.56	9336.35	10490.8	9694.74	11058	10996.2	9208.39	10502.3	10788.5	11436.5	12123	11677.5	11818.5	12347.5	12123.7	10937	11556	9380.81	12429.3	9334	10674.9	10196	9077.61	10706	8996.14	9895.96	8826.85	9399.5	8685	10443.9	10652.6	9304.59	7795.78	8425.47	8740.61	7844.86	9297.81	7767.63	7968.04	7445.72	10398	8687.5	10719.8	10541.3	12351.5	11537.3	10887.9	8902.47	13363.1	8407.94	7205.92	7899.08	6547.86
K11961	9180 Brite Hierarchies	09183 Protein families: signaling and cellular processes	02000 Transporters [BR:ko02000]	urea transport system permease protein	7113.57	6377.35	7333.68	7022.71	6311.54	7624.22	8410.91	7363.8	8173.79	8298.78	8097.87	8460.67	9207	8827.56	7835.69	7490.62	7246.2	7452.85	9227.57	8671.6	9742.9	9979.61	8072.25	9080	10427.5	11082.4	11847.6	11267.6	11499.4	12005.4	11760.4	10510.3	11106.5	8898.6	11594.4	9078.86	10156.9	9690.36	8594.18	9692.57	8568.5	9204.89	8413.99	8628.43	8040.36	9898.72	10190.4	7546.95	6810.57	7574.97	7589.32	6623.22	7648.1	6490.99	6687.61	6513.51	8996.03	7515.79	9610.73	9436.84	10996	10136.8	9532.25	7119.54	11960.8	6828.4	6380.35	6435.79	5548
K11962	9130 Environmental Information Processing	09131 Membrane transport	02010 ABC transporters [PATH:ko02010]	urea transport system ATP-binding protein	7608.64	6828.92	7991.86	7859.31	6819.28	8341.08	9384.7	7903.18	9068.58	8928.64	8863.41	9184.86	11210.7	10556.2	9688.62	9182.51	8588.56	8643.68	11318.1	10771.4	12266.5	12011.8	10069.7	11066.3	13100	13983.5	14731.5	14233.7	14419	15255	13334.2	12771.5	13341.8	10299.3	14183.9	10001	12299.4	10697	9609.61	11390.5	9984.64	10884.6	9301.85	9848.17	9020	11113.4	11519.2	8237.59	7563.78	8664.97	8613.11	7546.85	8568.31	7470.96	7599.54	7266.22	10721.2	8747	11313	11331	12820.2	12061.3	11330.4	8533.97	14398.1	7906.54	7164.92	7028.41	6134.36
K11963	9130 Environmental Information Processing	09131 Membrane transport	02010 ABC transporters [PATH:ko02010]	urea transport system ATP-binding protein	7422.94	6553.36	7606.22	7347.01	6493.65	7987.08	8694.7	7566.41	8324.87	8550.64	8234.58	8752.86	9566.8	9242.36	8213.17	7978.09	7646.67	7821.02	9430.78	8962.3	10229.4	10477.2	8604.25	9369.06	10698.2	11327.7	12572.6	11559.6	12182.1	12553.4	12189.1	10922.8	11480.2	9939.79	12156.8	9415.86	10513.2	10093.5	8856.61	10282	8955.14	9792.85	8763.58	9156.5	8340.44	10149.9	10528.6	7988.59	7117.78	7935.97	8117.11	6978.86	8163.81	7062.63	7231.97	6911.61	9628.03	8123	10031.9	9687.56	11452	10535.3	9876.11	7408.01	12311.1	7273.54	6707.92	6840.08	5884.86
K11981	9180 Brite Hierarchies	09182 Protein families: genetic information processing	04121 Ubiquitin system [BR:ko04121]	E3 ubiquitin-protein ligase NRDP1	0	0	0	0	0	0	0	0	0	0	0	0	0	0	0	0	0	0	0	0	0	0	0	0	0	0	0	0	0	0	0	0	0	0	0	0	0	0	0	0	0	0	0	0	0	0	0	0	0	0	0	0	0	0	0	0	0	6	0	0	0	0	0	0	0	0	0	0	0
K11987	9150 Organismal Systems	09151 Immune system	04625 C-type lectin receptor signaling pathway [PATH:ko04625]	prostaglandin-endoperoxide synthase 2	471	435	471	496	437	487	433	243.67	360	317	242	343	821	930	877	1168	1537	1326	466	402	356	328	378	555	63	44	15	82	25	7	97	52	50	50	169	142	217	189	170	416	180	190	236	363	411	353	171	986	665	511.33	465	655	870	757	737	699	685	555	665	766	783	771	862	1379	779	946	570	931	697
K11990	9130 Environmental Information Processing	09132 Signal transduction	04340 Hedgehog signaling pathway [PATH:ko04340]	desert hedgehog	3	0	3	10	12	5	11	0	0	0	0	16	0	0	18	0	8	13	0	0	0	0	0	0	0	0	0	0	0	0	0	0	0	0	0	24	0	0	11	25	0	20	11	0	11	18	17	7	14	16	0	28	19	17	29	4	23	20	8	0	0	0	0	0	0	36	13	12	0
K11991	9180 Brite Hierarchies	09182 Protein families: genetic information processing	03016 Transfer RNA biogenesis [BR:ko03016]	tRNA(adenine34) deaminase	36424.1	36286.4	36674.1	36645.8	36040.9	36107.8	36518.1	36508.9	36661.5	36668	36754.6	36791.1	38510.8	37725	37557.2	37411	37374.2	36641.8	38588.3	37614.4	37189.7	38385.3	36503.5	37727.4	39534.9	39441.7	38869.1	39448.2	39273.2	39411.1	36074.7	35998.3	37706.4	36688	38258.2	38707.8	39356.4	38529.9	38415.1	39957.7	39381.2	39977.1	38597.4	39421.3	38441.8	38027.5	39707.9	37240.8	36004.5	37158.8	36911.7	37222	38039.2	37401.6	37075	37495.8	38911	38267.4	39542.2	37993.1	38778	38721.5	38568.2	36913	38242.8	37070.2	36404.5	35621.4	35890.6
K11992	9140 Cellular Processes	09141 Transport and catabolism	04146 Peroxisome [PATH:ko04146]	acyl-CoA thioesterase 8	0	0	0	0	0	0	0	0	0	0	0	0	0	0	7	0	0	0	0	0	0	0	0	5	0	0	0	0	0	0	0	0	0	0	0	0	0	0	0	0	0	0	0	0	0	0	0	0	0	0	0	0	0	0	0	0	0	0	0	0	0	0	0	0	35	0	0	0	0
K11996	9180 Brite Hierarchies	09182 Protein families: genetic information processing	04121 Ubiquitin system [BR:ko04121]	adenylyltransferase and sulfurtransferase	4	15	0	0	0	0	0	0	0	0	0	1	0	4	0	0	0	0	0	0	0	0	0	0	0	0	0	0	0	0	0	0	0	17	0	0	0	0	0	0	0	0	0	0	0	5	0	12	7	0	0	0	0	0	0	0	0	0	0	8	5	0	0	0	4	0	0	12	0
K11997	9180 Brite Hierarchies	09182 Protein families: genetic information processing	04121 Ubiquitin system [BR:ko04121]	tripartite motif-containing protein 2/3	16	8	7	2	8	5	10	22	31	18	15.5	29	2	3	2	0	5	8	0	0	2	5.5	0	7	0	4	7	0	8	4	5	7	0	12	6	0	12	0	0	0	0	0	0	0	0	5	9	0	2	0	3	4	0	2	9	8	0	7	9	10	2	1	16	3	6	7	0	9	10
K12035	9180 Brite Hierarchies	09182 Protein families: genetic information processing	03019 Messenger RNA biogenesis [BR:ko03019]	tripartite motif-containing protein 71	4	0	0	0	0	0	0	0	0	0	1.5	0	3	6	0	0	5	5	0	0	5	1.5	3	7	6	17	23	19	20	12	19	16	21	54	6	0	0	0	0	0	0	0	9	0	0	2	0	0	0	0	3	4	0	8	0	0	0	3	0	1	1	6	12	10	8	4	0	5	0
K12049	9180 Brite Hierarchies	09183 Protein families: signaling and cellular processes	02044 Secretion system [BR:ko02044]	ComB9 competence protein	0	0	0	0	0	0	0	0	0	0	0	0	2	0	5	0	0	0	0	2	0	0	2	4	0	0	0	0	0	0	0	0	0	6	2	0	0	0	0	0	0	0	0	0	0	0	0	0	0	0	0	0	0	0	0	0	0	0	0	5	9	1	0	3	7	4	0	0	0
K12052	9180 Brite Hierarchies	09183 Protein families: signaling and cellular processes	02044 Secretion system [BR:ko02044]	ComB6 competence protein	0	0	0	0	6	9	0	0	3	0	0	0	11	26	10	0	23	42	2	0	9	0	0	0	0	0	0	0	0	0	0	0	0	0	4	0	4	0	0	0	2	0	0	0	0	7	0	0	4	0	7	0	0	7	0	0	0	0	0	0	21	5	11	4	14	0	0	0	0
K12053	9180 Brite Hierarchies	09183 Protein families: signaling and cellular processes	02044 Secretion system [BR:ko02044]	ComB4 competence protein	158	159	164	178	250	128	17	10	11	8	3	33	12	22	13	13	16	18	5	4	1	0	0	0	23	6	3	20	1	4	4	0	0	0	0	37	105	86	44	34	57	45	73	28	65	73	24	25	4	23	15	21	13	13	5	12	0	17	8	17	21	31	26	24	19	3	0	0	0
K12055	9180 Brite Hierarchies	09183 Protein families: signaling and cellular processes	02044 Secretion system [BR:ko02044]	chromosome partitioning related protein ParA	36	27.5	30.33	48	49.5	38.5	21	34	33	21	22	28	17	0	5	2	9	9	5	5	0	4	10	0	17	0	21	9	0	0	38.67	10	0	9	18	50.5	56.5	51.5	51.5	39	45	75	68	95	40.5	38.83	31	75	22	22	28	17	91	33	28	33	16	34	17	5.33	8	6	12.67	11	0	36	30	13	6
K12056	9180 Brite Hierarchies	09183 Protein families: signaling and cellular processes	02044 Secretion system [BR:ko02044]	conjugal transfer mating pair stabilization protein TraG	435	354.5	353.5	342.5	305.67	268	434.75	443.17	488.5	408.33	420.49	501.83	267.83	272.08	321.33	350.33	272.5	274.58	540.83	776.58	507.5	640	758.17	486.5	280.33	301.08	163.83	338	203.83	174.17	348.5	397.5	338.33	243.67	370.99	269.5	648	395	266.5	396.5	576.83	334.66	299.5	282.21	395	241.5	135.67	144	167.25	307	268.5	219.07	161	515.66	595	517.5	545.5	566	482.17	292.84	350.59	318.5	322.5	364	333.75	292.92	308.5	248.83	204
K12057	9180 Brite Hierarchies	09183 Protein families: signaling and cellular processes	02044 Secretion system [BR:ko02044]	conjugal transfer pilus assembly protein TraF	1140	1029	939	940.33	1028	1052	1018.58	1457.83	1184	1462.83	1252.83	1114.83	675.5	535.25	549	577.83	523	542.75	675	981.75	667	807.93	858.34	590	794.33	995.58	566.83	796.33	509.33	474.17	594	660	640	435.5	635.83	1742.5	1470	1879.5	1723.5	1294.5	1739.83	1247.5	1209.5	1321.04	1200	2173.5	1885.5	676	756.25	872	876.5	712.08	756	700.83	762	822.5	674.83	796	750.5	653.17	496.92	503.5	599.5	584	639.25	663.92	711	683.5	731
K12058	9180 Brite Hierarchies	09183 Protein families: signaling and cellular processes	02044 Secretion system [BR:ko02044]	conjugal transfer mating pair stabilization protein TraN	426.5	349	349	342.89	301.5	288	410.58	407.33	429	332.83	367.33	441.83	271.5	275.19	289.5	350.33	249	314.75	504	645.75	445	557.5	568.34	410	282.33	300.58	160.83	348.33	200.33	172.17	337.5	394.5	340.5	302	349.83	235	630	341	243	364.5	544.83	317.5	273.5	262.04	397.5	234.5	115	139	158.25	277	257.94	207.08	160	510.83	593	552.5	512.83	555.56	483.5	304.17	355.92	341.06	340.83	366	349.25	267.59	304	243.5	218.44
K12059	9180 Brite Hierarchies	09183 Protein families: signaling and cellular processes	02044 Secretion system [BR:ko02044]	conjugal transfer pilus assembly protein TrbC	130	129	114	107.33	90.5	103	68.58	27	16	29	37	33	98	53.25	75	81.83	41	60.75	21.5	13.75	62	18	41.34	18	7.33	15.58	4.33	36.83	53.33	35.67	99	43	107	96	54.33	30	180	64	19	52	152	36	34	29.25	114	53	0	50	79.75	146	115	92.08	87	134.33	177	173	201.33	112	128	125.67	152.42	136.5	143.5	97.5	153.25	115.42	137	120.5	107
K12060	9180 Brite Hierarchies	09183 Protein families: signaling and cellular processes	02044 Secretion system [BR:ko02044]	conjugal transfer pilus assembly protein TraU	450.5	354	394	355.33	306.5	319	410.25	410.33	429	331.5	367.33	438.5	284.5	274.75	320.5	361.33	255	343.75	504	658.75	453	557.5	604.34	410	282.33	300.58	160.83	348.33	207.33	172.17	353.5	397.5	340.5	282	349.83	235	655	382	255	374.5	572.5	317.5	282.5	273.04	408.5	256.5	121	156	194.25	342	287.5	240.08	190	548.83	635	586.5	570.83	571	491.5	304.17	392.92	366.5	380.5	405	380.25	289.92	333	279.5	250
K12061	9180 Brite Hierarchies	09183 Protein families: signaling and cellular processes	02044 Secretion system [BR:ko02044]	conjugal transfer pilus assembly protein TraW	353.5	290	309	291.33	248.5	234	370.58	376.33	413	302.5	330.33	405.5	268.5	274.75	286.5	347.33	234	314.75	504	658.75	432	555.5	604.34	410	282.33	300.58	160.83	345.33	200.33	172.17	337.5	390.5	336.5	276	349.83	205	541	330	243	342.5	429.5	299.5	263.5	255.04	384.5	234.5	121	121	127.25	214.5	218.5	174.08	135	452.83	504	487.5	480.83	519	447.5	282.17	355.92	353.5	338.5	361	342.25	221.92	261	192.5	178
K12062	9180 Brite Hierarchies	09183 Protein families: signaling and cellular processes	02044 Secretion system [BR:ko02044]	conjugal transfer pilin signal peptidase TrbI	374.5	279	325	284.33	248.5	238	414.25	460.33	482	357.5	409.33	453.5	269.5	248.75	273.5	328.33	228	298.75	493	648.75	440	555.5	604.34	410	272.33	287.58	154.83	321.33	200.33	165.17	349.5	393.5	324.5	258	328.83	200	522	357	253	332.5	455.5	299.5	254.5	237.75	382.5	251.5	115	139	163.25	277.5	248.5	200.08	157	480.83	526	475.5	527.83	514	437.5	270.17	347.92	307.5	330.5	358	309.25	236.92	277	217.5	196
K12063	9180 Brite Hierarchies	09183 Protein families: signaling and cellular processes	02044 Secretion system [BR:ko02044]	conjugal transfer ATP-binding protein TraC	1501.5	1345	1380	1451.33	1244.5	1328	1013.08	963.33	982	856.33	955.83	1147.83	954.5	952.75	1011.5	1140.33	992	1189.75	1345.5	1303.75	942	1161	1116.34	822	595.33	800.58	744.83	788.33	729.33	805.67	1309.17	1033.5	1081.5	911	1437.83	1205	1627	1213	992	1191.5	1291.83	1062.5	1246.17	1150.04	1295.5	1256.5	1194	1269	1239.25	1417.5	1553.5	1291.08	1099	1689.83	1670	1655.5	1507.83	1467	1342.5	942.17	1184.92	1141.5	1108.17	1201.67	1641.58	1216.32	1289	1433.5	1429
K12064	9180 Brite Hierarchies	09183 Protein families: signaling and cellular processes	02044 Secretion system [BR:ko02044]	conjugal transfer pilus assembly protein TraV	363.5	282	325	261	230.5	265	345.25	380.33	413	303.83	330.33	408.83	241.5	274.75	308.5	332	226	343.75	487	637.75	418	539.5	527.67	392	275	293.58	156.5	335.33	180.33	146.5	318.5	359.5	244.5	240	340.5	205	496	352	246	322.5	447.83	281.5	248.5	245.75	318.5	225.5	121	124	163.25	261	202.5	183.75	133	464.5	516	459.5	486.5	475	395.5	256.5	322.25	313.5	337.5	390	334.25	200.25	233	203.5	175
K12065	9180 Brite Hierarchies	09183 Protein families: signaling and cellular processes	02044 Secretion system [BR:ko02044]	conjugal transfer pilus assembly protein TraB	4830.44	5077.94	4453.11	4561.37	4810.21	4326.5	3516.41	5673.4	4260.79	4479.66	4517.16	4503.49	3345.27	3408.02	3566.55	3706.16	3250.61	3713.25	3330.33	3649.8	3341.43	3614.93	3443.2	3283.83	3552.67	4005.5	3427.65	3295.65	3056.73	3115.25	2706.97	3354.31	3839.81	2992.7	3597.56	5106.86	4775.93	4536.5	4529	5025	5258.33	5283.05	4606.06	5010.82	4093.94	3916	4714.67	3005	3093.75	3641	3371.5	3223.07	3110	3819.16	3786.72	4134.89	4968	3602	4151.78	3886.56	3628.59	3543.5	3644.22	3156.61	3560.25	3216.92	3553	3089.83	3533
K12066	9180 Brite Hierarchies	09183 Protein families: signaling and cellular processes	02044 Secretion system [BR:ko02044]	conjugal transfer pilus assembly protein TraK	376.5	296	300	289	263.5	220	361.91	373.33	416	303.83	332.33	398.83	256.5	248.75	242.5	317.33	222	269.75	493	648.75	432	555.5	600.67	410	272.33	287.58	154.83	321.33	193.33	165.17	326.5	390.5	314.5	265	328.83	231	506	333	252	338.5	437.83	298.5	266.5	259.04	383.5	234.5	115	120	133.25	224	224.5	165.08	127	443.83	487	444.5	467.5	498	429.5	270.17	310.92	286.5	290.5	319	284.25	207.92	252	183.5	164
K12067	9180 Brite Hierarchies	09183 Protein families: signaling and cellular processes	02044 Secretion system [BR:ko02044]	conjugal transfer pilus assembly protein TraE	57	70	76	56.33	37.5	52	32.58	14.33	7	1.33	1.33	3.33	95	53.25	85	78.83	26	60.75	21.5	26.75	49	16	76.67	18	7.33	14.25	4.33	32.5	53	35.67	103	39	103	83	54.33	0	91	53	19	30	41.33	18	24	22.54	101	53	6	33	48.75	85	76	59.08	62	76.33	88	108	172.33	76	92	103.67	158.42	149.5	141.5	92.5	147.25	64.42	100	69.5	67
K12068	9180 Brite Hierarchies	09183 Protein families: signaling and cellular processes	02044 Secretion system [BR:ko02044]	conjugal transfer pilus assembly protein TraL	336.5	261	251	228	220.5	207	342.58	374.33	406	303.83	330.33	396.83	252.5	248.75	242.5	296.33	222	269.75	493	635.75	428	539.5	544.67	410	272.33	274.58	154.83	318.33	193.33	156.17	325.5	381.5	247.5	239	328.83	200	460	311	241	312.5	426.83	288.5	253.5	229.04	356.5	207.5	115	106	127.25	194	177.5	147.08	112	442.83	454	415.5	446.5	464	403.5	262.17	297.92	255.5	287.5	309	275.25	182.92	215	156.5	129
K12069	9180 Brite Hierarchies	09183 Protein families: signaling and cellular processes	02044 Secretion system [BR:ko02044]	conjugal transfer pilus assembly protein TraA	0	0	0	0	0	0	1.67	7	0	0	0	0	0	0	0	0	0	0	0	0	0	0	0	0	0	0	0	0	0	0	0	0	0	0	0	0	0	0	0	0	0	0	0	0	0	0	0	0	0	0	0	0	0	0	0	0	0	0	0	0	0	0	0	0	0	0	0	0	0
K12070	9180 Brite Hierarchies	09183 Protein families: signaling and cellular processes	02044 Secretion system [BR:ko02044]	conjugal transfer pilus assembly protein TraI	11.5	9.5	10	9	6	11.5	2	8.5	2	1.33	1.5	3.33	0	22	0	0	0	0	0	0	0	0	1.34	0	0	2.66	0	2.66	0.66	0	24	0	0	0	0	37	11.5	23	19	6	9.33	11	20	9	11	3.5	11.5	2	0	0	0	0	0	0	0	0	0	0	0	0	27	0	0	0	16	0	0	0	0
K12071	9180 Brite Hierarchies	09183 Protein families: signaling and cellular processes	02044 Secretion system [BR:ko02044]	conjugal transfer pilus assembly protein TraD	309	223.5	223.5	230.5	223.5	175.5	399.5	414.83	489.5	348	404.83	444	170	232	185.5	248	209.5	223	570.5	830	522	683	738.34	489	389.6	390.16	316	432.66	321.16	303	311	433	267.5	218	310	222.5	446.5	296	226.5	331.5	410.5	305.5	250.5	245	282.5	180	122	88	81.5	138	142.5	112.5	68.5	383	410	342	303.5	424.5	344	174	194.5	162	159.5	248	180.5	148	161.5	123	102
K12072	9180 Brite Hierarchies	09183 Protein families: signaling and cellular processes	02044 Secretion system [BR:ko02044]	conjugative transfer pilus assembly protein TraH	454	341	372	337.33	302	295	401.58	405.83	429	332.83	368.83	429.83	272.5	248.75	289.5	335.33	243	298.75	493	648.75	453	557.5	604.34	410	272.33	281.58	154.83	324.33	200.33	165.17	353.5	397.5	328.5	245	328.83	257.5	630	395.5	269.5	374.5	576.83	317.5	296.5	267.04	403	251.5	125.5	158	194.25	342	287.5	233.08	182	538.83	615	545.5	562.83	550	473.5	292.17	357.92	320.5	336.5	363	330.25	287.92	326	268.5	236
K12073	9100 Metabolism	09108 Metabolism of cofactors and vitamins	00130 Ubiquinone and other terpenoid-quinone biosynthesis [PATH:ko00130]	1,4-dihydroxy-2-naphthoyl-CoA hydrolase	412.5	474.5	355.58	422.5	445	460	500.33	707.53	509	1093.5	594	513.5	1509.5	699.5	523	586.58	501	617	802.67	792.5	850.33	537.5	601	652.5	605.83	552	447.83	361.5	350	346.67	263.5	204.5	239	87	506.33	550.5	704	438	545	511.5	712.5	777	893.17	688.5	572.5	450.83	465	674.67	646.5	556.83	657.33	529.33	659.67	766.83	896	1010	417	786.5	821	989.5	572.67	526	637.17	447	571.5	395.57	377.5	400.5	875.5
K12078	9180 Brite Hierarchies	09183 Protein families: signaling and cellular processes	02044 Secretion system [BR:ko02044]	type IV secretion system protein PtlA	65	54	40	51	53	54	38	27	16	29	37	33	112	196	128	129	51	87	20	0	59	28	33	30	34	71	44	51	47	116	475	131	241	266	521	37	102	38	4	32	116	26	19	18	23	29	191	17	31	63	39	33	23	58	89	76	188	44	247	78	218	248	244	62	742	51	43	51	40
K12080	9180 Brite Hierarchies	09183 Protein families: signaling and cellular processes	02044 Secretion system [BR:ko02044]	type IV secretion system protein PtlC	1151	1061	1116	1172	1090	1132	614	547	556	526	582	714	672	685	745	793	741	880	777	566	464	591	470	399	312	493	577	449	497	599	968	603	736	631	1069	951	1020	935	757	832	742	764	997	862	925	1068	1070	1133	1056	1130	1290	1074	929	1115	1020	1069	960	907	823	643	828.33	806	784.67	845.67	1302.33	925	968	1149	1147
K12081	9180 Brite Hierarchies	09183 Protein families: signaling and cellular processes	02044 Secretion system [BR:ko02044]	type IV secretion system protein PtlE	0	0	0	0	0	0	0	0	0	0	0	0	0	0	0	0	0	0	0	0	0	0	0	0	0	0	0	0	0	0	7	0	0	0	0	0	0	0	0	0	0	0	0	0	0	0	0	0	0	0	0	0	0	0	0	0	0	0	0	0	0	0	0	0	0	0	0	0	0
K12082	9180 Brite Hierarchies	09183 Protein families: signaling and cellular processes	02044 Secretion system [BR:ko02044]	type IV secretion system protein PtlG	0	0	0	0	0	0	0	0	0	0	0	0	0	0	0	0	0	0	0	0	0	0	0	0	0	0	0	0	0	0	0	0	0	0	0	0	0	0	0	0	0	0	0	0	0	0	0	0	0	0.5	0	0	0	0	0	0	0	0	0	0	0	0	0	0	0	0	0	0	0
K12083	9180 Brite Hierarchies	09183 Protein families: signaling and cellular processes	02044 Secretion system [BR:ko02044]	type IV secretion system protein PtlH	388	319	389	371	292	397	322	177	261	186	201	385	329	434	422	452	395	525	544	399	370	433	404	310	177	258	213	207	159	239	845	260	428	371	878	260	485	278	172	318	364	308	283	330	400	350	464	324	231	325	319	296	325	431	413	313	558	412	461	296	510	540	481	527	969	306	302	330	269
K12085	9180 Brite Hierarchies	09183 Protein families: signaling and cellular processes	02044 Secretion system [BR:ko02044]	type IV secretion system protein PtlF	0	0	0	0	0	0	0	0	0	0	0	0	0	0	0	0	0	0	0	0	0	0	0	0	0	0	0	0	0	0	7	0	0	0	0	0	0	0	0	0	0	0	0	0	0	0	0	0	0	0	0	0	0	0	0	0	0	0	0	0	3.33	0	0.67	0.67	36.33	0	0	0	0
K12088	9180 Brite Hierarchies	09183 Protein families: signaling and cellular processes	02044 Secretion system [BR:ko02044]	cag pathogenicity island protein 3	218	245	250	279	238	201	423	239	435	491	320	376	897	988	725	669	482	498	764	573	1040	1013	826	1127	1202	1060	1740	1253	1781	1595	1222	1934	2571	2075	2029	189	837	245	252	714	557	944	261	532	319	248	365	327	154	233	265	252	372	333	277	335	1162	593	978	912	1138	1047	1030	573	912	292	263	221	201
K12089	9160 Human Diseases	09171 Infectious disease: bacterial	05120 Epithelial cell signaling in Helicobacter pylori infection [PATH:ko05120]	cag pathogenicity island protein 4	0	2	0	0	3	6	0	0	0	0	1.5	0	7	3	7	0	2	7	0	0	0	1.5	0	0	0	1	0	0	0	0	0	0	0	1	0	0	4	0	0	0	3	0	0	0	0	3	0	0	0	0	0	0	0	0	0	0	2	0	5	0	32	15	18	0	14	2	0	0	0
K12092	9180 Brite Hierarchies	09183 Protein families: signaling and cellular processes	02044 Secretion system [BR:ko02044]	cag pathogenicity island protein 7	313	344	343	399	356	306	172	158	167	207	188	177	373	197	223	214	257	203	144	209	214	189	166	171	164	179	133	216	136	94	84	54	84	15	218	699	901	869	768	815	801	675	943	733	676	545	624	268	273	326	259	249	230	369	303	353	423	405	341	338	337	259	290	122	291	401	332	335	283
K12108	9160 Human Diseases	09171 Infectious disease: bacterial	05120 Epithelial cell signaling in Helicobacter pylori infection [PATH:ko05120]	cag pathogenicity island protein 23	158	159	164	178	250	128	17	10	11	8	3	33	12	22	13	13	16	18	5	4	1	0	0	0	23	6	3	20	1	4	4	0	0	0	0	37	105	86	44	34	57	45	73	28	65	73	24	25	4	23	15	21	13	13	5	12	0	17	8	17	21	31	26	24	19	3	0	0	0
K12111	9100 Metabolism	09107 Glycan biosynthesis and metabolism	00511 Other glycan degradation [PATH:ko00511]	evolved beta-galactosidase subunit alpha	118.86	70.67	86.89	70.87	102.43	168.33	29.47	31.24	33.29	49	33.33	33	191	235	212.67	108	135	119	12.33	25	10	0	0	8	95	79.31	84.05	94.38	92.38	168.53	232.2	175.47	166.48	285.05	115.89	119.19	29.67	73.33	69.33	67	71.37	60	54.83	37.67	61.33	127	76	44	109	46.67	121	74.4	81	22.33	52.38	98	28	78.33	101	190.8	178.43	180	189.33	150.76	195	42	68	89	128.67
K12112	9100 Metabolism	09101 Carbohydrate metabolism	00052 Galactose metabolism [PATH:ko00052]	evolved beta-galactosidase subunit beta	0	0	30	0	9	21	0	0	5	0	0	4	0	37	105	9	0	0	0	0	0	0	0	0	0	0	0	5	13	7	412	0	30	7	0	0	0	9	0	0	3	5	0	7	0	2	0	0	0	0	0	0	0	0	3	0	0	0	0	8	39	79	41	16	10	0	0	0	0
K12113	9180 Brite Hierarchies	09182 Protein families: genetic information processing	03000 Transcription factors [BR:ko03000]	LacI family transcriptional regulator, ebg operon repressor	0	0	4	0	9	14	0	0	5	0	0	4	0	0	3	0	0	0	0	0	0	0	0	0	0	0	0	0	0	7	0	0	0	0	0	0	0	9	0	0	3	5	0	7	0	2	0	0	0	0	0	0	0	0	3	0	0	0	0	0	9	0	0	0	0	0	0	0	0
K12115	9180 Brite Hierarchies	09182 Protein families: genetic information processing	04121 Ubiquitin system [BR:ko04121]	clock-associated PAS protein ZTL	6	6	0	5.5	6	4	8	7	5.5	1.5	8	6.5	0	0	0	0	0	0	8.5	3.5	0	2	0	0	0	0	0	0	0	0	0	0	0	0	0	4.5	3.5	3	2	3	5	5.5	8	5	4.5	0	0	0	3	3	1.5	0	0	0	0	0	0	0	2.5	0	0	0	0	0	0	5	1.5	5	2
K12117	9180 Brite Hierarchies	09182 Protein families: genetic information processing	04121 Ubiquitin system [BR:ko04121]	LOV kelch protein 2	10	6	2	8	6	4	8	8.5	5.5	6	8	8.5	2	5	3.5	2	0	2.5	25	19.5	56	30.5	24	38	23	26.5	47	42	59.5	84	27.5	97	63.5	49.5	29	4.5	11	3	2	9	5	5.5	8	6	4.5	3	0	0	3	3	1.5	2	0	0	2.5	0	4.5	6	8.5	0	2	14.5	2	3.5	11.5	5	1.5	5.5	2
K12127	9150 Organismal Systems	09159 Environmental adaptation	04712 Circadian rhythm - plant [PATH:ko04712]	pseudo-response regulator 1	40	30	60	31	16	41	26	9	19	8	9	31	211	189	101	144	81	86	49	56	37	23	15	26	6	31	0	25	0	12	184	22	27	88	119	27	77	45	7	14	24	32	21	24	38	72	53	50	30	46	29	29	42	20	26	14	192	67	123	166	470	337	345	73	720	43	31	26	19
K12129	9150 Organismal Systems	09159 Environmental adaptation	04712 Circadian rhythm - plant [PATH:ko04712]	pseudo-response regulator 7	40	30	60	31	16	41	26	9	19	8	9	31	211	189	101	144	81	86	49	56	37	23	15	26	6	31	0	25	0	12	184	22	27	88	119	27	77	45	7	14	24	32	21	24	38	72	53	50	30	46	29	29	42	20	26	14	192	67	123	166	470	337	345	73	720	43	31	26	19
K12130	9150 Organismal Systems	09159 Environmental adaptation	04712 Circadian rhythm - plant [PATH:ko04712]	pseudo-response regulator 5	40	30	60	31	16	41	26	9	19	8	9	31	211	189	101	144	81	86	49	56	37	23	15	26	6	31	0	25	0	12	184	22	27	88	119	27	77	45	7	14	24	32	21	24	38	72	53	50	30	46	29	29	42	20	26	14	192	67	123	166	470	337	345	73	720	43	31	26	19
K12132	9180 Brite Hierarchies	09181 Protein families: metabolism	01001 Protein kinases [BR:ko01001]	eukaryotic-like serine/threonine-protein kinase	188917	187428	184223	188268	183731	180241	176822	184095	175815	180365	174107	174937	193676	184539	178457	195337	196152	188654	208517	210186	214653	211274	213179	208845	199036	196067	215775	192452	215069	211177	167592	211742	214581	211707	207687	197115	201609	182343	185946	197203	202136	205209	199025	206166	195333	164917	186483	195812	174837	175506	185921	179738	190986	217063	208908	205245	196542	197070	202161	183590	181784	180182	181497	182978	172851	191196	182507	181849	181756
K12136	9190 Not Included in Pathway or Brite	09191 Unclassified: metabolism	99980 Enzymes with EC numbers	hydrogenase-4 component A	86	66	76	132	57	84	63.2	67.6	73	52.2	80	84.4	82	20	32	45	32	23	53	38.8	27.8	65	23	31	101.6	116	38	106	42	30.4	15	14	25	4	39.4	55	167	106	62	56	132	87	89	109.29	55	50	51	49	35	57	42	41	24	66	67.6	33	47.4	63	105	48	91	46	38	14	72	43	45	32	15
K12137	9190 Not Included in Pathway or Brite	09191 Unclassified: metabolism	99980 Enzymes with EC numbers	hydrogenase-4 component B	4105	4390.5	3972.83	3817.17	4224.67	3478	4537.5	6227.3	4988.36	5303	5154.83	5359.13	3124.33	2923.83	2859.5	3065.5	3122	3238.33	5978.33	6543.16	4750	5120.67	6375.33	5527.5	3470.1	3873	2951.5	3164.67	2439.5	2546.5	4135	2675	2405.33	3915	3089.16	4603	3896.5	3986	3718	3593	4451.5	4164.66	4414.17	4152.46	3953	3022.83	3736.17	3303	3305.5	3607.5	3420.5	3259.49	3335	4066.83	4551	4700	3167.53	3911.5	3425.67	3245.86	2472.67	2743.43	2670.17	2873.5	2592.5	3260.5	3626.5	3443.33	3894.5
K12138	9190 Not Included in Pathway or Brite	09191 Unclassified: metabolism	99980 Enzymes with EC numbers	hydrogenase-4 component C	347	399	385	399	385	398	773.5	526.86	719.5	722.5	699	696	620.5	852.5	752	616.5	793.5	773	1317	1242	1588.5	1343	1749	2016.5	1460.1	1338	2035.5	1398	1914	1619.5	1946.5	3665	2689	5190.5	2632	307	301.5	300	227	269.5	246	317	208.67	236.29	244	375	309	711	755	790	621	752.5	894	645	690	582	670	627.5	605.5	596.36	946.5	768.43	762	567.5	788	559	610	538	408
K12139	9190 Not Included in Pathway or Brite	09191 Unclassified: metabolism	99980 Enzymes with EC numbers	hydrogenase-4 component D	254	432	277.5	339.5	271	325.5	221.5	404.5	242.5	272.5	319.5	284	91.5	41	56.5	82	67	107	57.5	118	19	88	109.5	35	220.5	153	105	150	127	116	142	161.5	112	98.5	75.5	215	149.5	180	212	146	228.5	124.5	161	195.08	92	248.5	229	15	193	158.5	78.5	119	36	55	78	103.5	51	56.5	45	84	21	30.5	62.5	112	54	81	139.5	125.5	150
K12140	9190 Not Included in Pathway or Brite	09191 Unclassified: metabolism	99980 Enzymes with EC numbers	hydrogenase-4 component E	5977.64	6038.21	5632.43	5722.17	5874.6	5252.79	7085.6	8720.16	7716.65	8158.07	8004.54	7744.76	5406.69	4873.33	4633.93	5015.29	5025.07	5006.04	8731.69	8945.23	8003.71	9316.1	9201.64	9234.5	9397.1	9779.83	10930.5	9655	10173.8	10184.5	7360	11596	9793.83	11019.5	9995.16	7617	7204.5	7369	6798.5	7159.5	7563.5	7327.66	7740.81	7201.46	6738	6197.5	6804.17	5184.43	5277.36	5721.57	5710.14	5153.92	5307.07	6329.04	6494.07	6845.43	5280.67	6430.29	5981.53	5229.96	4230.53	4467.07	4419.29	4584.71	4509.79	5103.57	5264.21	5211.62	5512.93
K12141	9190 Not Included in Pathway or Brite	09191 Unclassified: metabolism	99980 Enzymes with EC numbers	hydrogenase-4 component F	5118.64	5090.21	4793.43	4910.17	4990.6	4461.79	6519.85	7884.66	7151.15	7607.32	7316.29	7073.81	4431.69	4329.33	4018.93	4434.54	4219.82	4197.04	6808.69	7741.23	6799.21	8180.1	7836.64	7526	8820.7	9302.33	10769	9154	9942.83	10150	7503.5	11367	9924.33	11651.5	9958.16	6854	6712.5	6739	6135.5	6262.5	6908.5	6629.66	6570.48	6516.46	5530	5722.5	6324.17	3983.43	4337.61	5056.57	4772.39	4283.17	4256.07	4905.04	4972.57	4947.93	4561.42	4971.54	4987.78	4289.21	3764.03	3789.82	3854.29	3882.21	4690.79	4224.57	4432.71	4202.62	4141.68
K12142	9190 Not Included in Pathway or Brite	09191 Unclassified: metabolism	99980 Enzymes with EC numbers	hydrogenase-4 component G	0	0	6	0	9	14	0	0	5	0	0	4	0	0	3	0	0	0	0	0	9.5	0	1	0	0	0	10.5	8	32	25	2035	36	32	30	42	0	0	9	0	0	3	5	0	7.29	0	2	0	0	0	0	0	0	0	0	7	0	0	0	0	0	9	0	0	3.29	1.5	0	0	0	0
K12143	9190 Not Included in Pathway or Brite	09191 Unclassified: metabolism	99982 Energy metabolism	hydrogenase-4 component H	3249.83	3625.09	3784.66	3796.16	3411.59	3872.49	4687.49	3267.83	4321.66	3899.16	3873.83	4243.83	6008.25	6965.5	6460.09	6786.59	7615.83	7720.59	6627.25	4801.83	4876.17	4014.5	4939.83	6000.91	5591.77	5222.67	4505.83	5261.5	4360	3871	8467.91	6566.33	4960.08	5680.17	5885.08	3555.16	4174.86	3906.17	4181.49	5386.5	3772.16	5127.59	3231.16	4912.71	5472.33	5216.41	5148.5	6165.58	5583.34	5266.17	5005.5	5644.33	6271.51	5946.32	5742.56	5425.91	5878.74	5224.92	6360.09	5868	6521.75	6226	6422.08	7069.79	6466.92	5797.33	5105	4804	4231.75
K12144	9190 Not Included in Pathway or Brite	09191 Unclassified: metabolism	99980 Enzymes with EC numbers	hydrogenase-4 component I	0	0	4	0	9	14	0	0	5	0	0	4	0	0	3	0	0	0	0	0	0	0	0	0	0	0	0	0	0	7	0	0	0	0	0	0	0	9	0	0	3	5	0	7.29	0	2	0	0	0	0	0	0	0	0	3	0	0	0	0	0	9	0	0	0	0	0	0	0	0
K12145	9190 Not Included in Pathway or Brite	09191 Unclassified: metabolism	99980 Enzymes with EC numbers	hydrogenase-4 component J	0	0	6	0	9	14	0	0	5	0	0	4	0	0	3	0	0	0	0	0	1.5	0	1	0	0	0	2.5	0	0	7	1963	0	0	0	0	0	0	9	0	0	3	5	0	7	0	2	0	0	0	0	0	0	0	0	7	0	0	0	0	0	9	0	0	3	1.5	0	0	0	0
K12146	9180 Brite Hierarchies	09182 Protein families: genetic information processing	03000 Transcription factors [BR:ko03000]	hydrogenase-4 transcriptional activator	618	686.5	587.5	611	619	700.5	487.5	721	512	539	597.5	649	359	434.5	362	389.5	377	401.5	438.5	461	442	460.5	410	403	771	948.5	1803	879	1695.5	1594.5	418.5	968.5	1341.5	2107	535	622	583.5	494	486	662.5	540	556.5	531.5	529.79	338	514.5	557	512.5	505	516.5	516.5	449.5	459.5	339.5	396	337	494	418.5	399.5	359	417.5	348	412	330.5	379	449	471	422	419
K12147	9190 Not Included in Pathway or Brite	09194 Poorly characterized	99996 General function prediction only	acidic protein MsyB	0.86	0	2	0	0	0	0	0	0	0	0	0	0	0	0	0	0	0	0	0	1.5	0	1	0	0	0	2.5	0	0	0	2022.43	0	0	0	0.71	0	0	0	0	0	0	0	0	0	0	0	0	0	0	0	0	0	0	0	4.71	0	0	0	0	0	1.43	0	0	6.43	1.5	0	0	0	0
K12148	9180 Brite Hierarchies	09183 Protein families: signaling and cellular processes	02048 Prokaryotic defense system [BR:ko02048]	biofilm regulator BssS	0.86	0	2	0	0	0	0	0	0	0	0	0	0	0	0	0	0	0	0	0	1.5	0	1	0	0	0	2.5	0	0	0	2022.43	0	0	0	0.71	0	0	0	0	0	0	0	0	0.29	0	0	0	0	0	0	0	0	0	0	4.71	0	0	0	0	0	1.43	0	0	6.43	1.5	0	0	0	0
K12149	9180 Brite Hierarchies	09182 Protein families: genetic information processing	03400 DNA repair and recombination proteins [BR:ko03400]	DNA-damage-inducible protein I	0.86	0	6	0	9	14	0	0	5	0	0	4	0	0	3	0	0	0	0	0	1.5	0	1	0	0	0	2.5	0	0	7	2022.43	0	0	0	0.71	0	0	9	0	0	3	5	0	7.58	0	2	0	0	0	0	0	0	0	0	7.71	0	0	0	0	0	10.43	0	0	6.43	1.5	0	0	0	0
K12151	9180 Brite Hierarchies	09183 Protein families: signaling and cellular processes	02048 Prokaryotic defense system [BR:ko02048]	multiple stress resistance protein BhsA	2.58	0	2	0	0	0	0	0	0	0	0	0	0	0	0	0	0	0	0	0	1.5	0	1	0	0	0	2.5	0	0	0	2141.29	0	0	0	2.13	0	0	0	0	0	0	0	0	0.29	0	0	0	0	0	0	0	0	0	0	6.13	0	0	0	0	0	4.29	0	0	13.29	1.5	0	0	0	0
K12152	9100 Metabolism	09108 Metabolism of cofactors and vitamins	00740 Riboflavin metabolism [PATH:ko00740]	phosphatase NudJ	81.36	65.5	167.5	110.5	90.5	170.5	38	35.67	34	15	62	151.5	17	74	271	127	128	190	95	52	54.5	40.67	30	17.22	30	56.55	23.5	75	39	24.22	3271.93	20.56	54.78	148.22	16.16	85.5	175.33	100.5	37.5	54	165	108	129	74.9	85	80.5	78	14	25	72.33	23	39	58.5	106	93.71	140.5	225	210	108	62	553.93	437	409.5	165.43	78	143	81	41.5	25
K12202	9180 Brite Hierarchies	09183 Protein families: signaling and cellular processes	02044 Secretion system [BR:ko02044]	defect in organelle trafficking protein DotA	78	78	63	99	69.5	29	30.58	16	0	0	13	11	172	176.25	100	93.83	144	174.75	56.5	126.75	181	107	107	84	44.33	14.25	34.33	112.5	162	123.67	100	214	246	206	133.33	29	150	56	28	45	119	42	61	65.25	120	82	23	23.75	22.75	28	88	67.08	95	58.33	74	88	87	157	187	218.67	137.42	206.5	102.5	125.5	184.25	52.42	127	49.5	39
K12203	9180 Brite Hierarchies	09183 Protein families: signaling and cellular processes	02044 Secretion system [BR:ko02044]	defect in organelle trafficking protein DotB	968	834	1112	926.5	835.5	911	859.58	599	699	546	610	1042	585	2582.75	2551	742.83	799	956.25	839.5	689.25	683.5	708.5	689.5	506	402.33	476.25	390.83	586	492	461.17	2534.5	581.5	837	460.5	788.83	847	1329	956	838	871.5	958	764.5	902	942.25	1105.5	1278.5	1006	785.75	600.75	825.5	843	834.08	735	821.33	855.5	688	740	906	711.5	721.67	2341.42	2607	1920.5	942.5	1343.25	724.42	795	780.5	616
K12204	9180 Brite Hierarchies	09183 Protein families: signaling and cellular processes	02044 Secretion system [BR:ko02044]	defect in organelle trafficking protein DotC	1187	1072	1254.5	1289	1258.5	890.5	974.58	730.27	699.36	612	635.5	815	711	642.25	737.5	1031.83	952.5	992.25	1351	1035.75	1367.5	928.5	1098	1242	392.33	478.75	345.33	456.5	396	496.17	460.17	683	703.5	425	683.33	830	790	972	969.5	905	779.5	838.5	919.83	795.75	1106	919	628.5	1313.25	843.75	961.5	1053	1131.58	1273	1439.33	1492.5	1162.5	892.86	1014	941	813.17	651.59	616.5	611	906	699.75	1286.92	1074	1088.5	898
K12205	9180 Brite Hierarchies	09183 Protein families: signaling and cellular processes	02044 Secretion system [BR:ko02044]	defect in organelle trafficking protein DotD	67	75	63	86	69.5	29	30.58	16	0	3	13	11	161	135.25	79	83.83	131	123.75	88.5	129.75	211	160	123	102	69.33	61.25	93.33	145.5	205	193.67	136	372	429	254	158.33	29	110	56	28	45	97	42	56	65.25	115	86	15	23.75	22.75	28.5	88	67.08	88	58.33	74	88	87	136	161	198.67	121.42	198.5	98.5	113.5	176.25	49.42	121	49.5	39
K12206	9180 Brite Hierarchies	09183 Protein families: signaling and cellular processes	02044 Secretion system [BR:ko02044]	intracellular multiplication protein IcmB	67	75	63	86	69.5	29	30.58	16	0	3	13	11	161	135.25	79	83.83	131	123.75	88.5	129.75	211	160	123	102	69.33	61.25	93.33	145.5	205	193.67	136	372	429	254	158.33	29	110	56	28	45	97	42	56	65.25	115	86	15	23.75	22.75	29	88	67.08	88	58.33	74	88	87	136	161	198.67	121.42	198.5	98.5	113.5	176.25	49.42	121	49.5	39
K12207	9180 Brite Hierarchies	09183 Protein families: signaling and cellular processes	02044 Secretion system [BR:ko02044]	intracellular multiplication protein IcmC	67	75	63	86	69.5	29	30.58	16	0	0	13	11	157	135.25	74	83.83	131	123.75	48.5	103.75	163	90	88	71	38.33	14.25	34.33	95.5	147	114.67	93	194	212	184	109.33	29	106	56	28	45	97	42	51	65.25	115	82	15	23.75	22.75	28	88	67.08	88	58.33	74	88	87	136	161	194.67	118.42	198.5	98.5	112.5	155.25	49.42	121	49.5	39
K12208	9180 Brite Hierarchies	09183 Protein families: signaling and cellular processes	02044 Secretion system [BR:ko02044]	intracellular multiplication protein IcmD	109	127	97	120	113.5	58	76.58	65	52	54	62	54	292.5	222.75	104	134.33	254.5	216.75	167.5	183.75	300.5	140	144	135.5	63.33	14.25	64.33	160.5	237	180.67	162.5	347	387.5	340	225.33	58	120	100	56	90	144	78	92	117.25	220	154	22	33.5	32.75	36	129	97.08	151	91.33	96	145	185	224.5	268	345.67	203.92	331.5	185.5	193	273.25	49.42	208	65.5	47
K12209	9180 Brite Hierarchies	09183 Protein families: signaling and cellular processes	02044 Secretion system [BR:ko02044]	intracellular multiplication protein IcmE	67	75	63	86	69.5	29	30.58	16	0	3	13	11	161	135.25	79	83.83	131	123.75	88.5	129.75	211	160	123	102	69.33	61.25	93.33	145.5	205	193.67	136	372	429	254	158.33	29	110	56	28	45	97	42	56	65.25	115	86	15	23.75	22.75	29	88	67.08	88	58.33	74	88	87	136	161	198.67	121.42	198.5	98.5	113.5	176.25	49.42	121	49.5	39
K12210	9180 Brite Hierarchies	09183 Protein families: signaling and cellular processes	02044 Secretion system [BR:ko02044]	intracellular multiplication protein IcmF	33	72	29	39	32.5	0	30.58	0	0	0	0	11	47	23.25	24	26.83	20	3.75	21.5	13.75	40	16	37	18	7.33	14.25	4.33	25.5	56	36.67	65	34	82	44	38.33	3	57	29	13	30	37	13	14	11.25	82	31	0	14.75	12.75	16	46	37.08	32	40.33	54	57	50	79	74	45.67	68.42	89.5	47.5	40.5	52.25	46.42	82	33.5	31
K12211	9180 Brite Hierarchies	09183 Protein families: signaling and cellular processes	02044 Secretion system [BR:ko02044]	intracellular multiplication protein IcmG	67	75	63	86	69.5	29	30.58	16	0	0	13	11	157	135.25	74	83.83	131	123.75	48.5	103.75	163	90	88	71	38.33	14.25	34.33	95.5	147	114.67	93	194	212	184	109.33	29	106	56	28	45	97	42	51	65.25	115	82	15	23.75	22.75	29	88	67.08	88	58.33	74	88	87	136	161	194.67	118.42	198.5	98.5	112.5	155.25	49.42	121	49.5	39
K12212	9180 Brite Hierarchies	09183 Protein families: signaling and cellular processes	02044 Secretion system [BR:ko02044]	intracellular multiplication protein IcmJ	67	75	63	86	69.5	29	30.58	16	0	3	13	11	157	135.25	74	83.83	131	123.75	48.5	103.75	166	90	88	71	38.33	20.25	34.33	97.5	147	114.67	93	194	212	188	110.33	29	106	56	28	45	97	42	51	65.25	115	82	15	23.75	22.75	28	88	67.08	88	58.33	74	88	87	136	161	198.67	118.42	198.5	98.5	112.5	158.25	49.42	121	49.5	39
K12213	9180 Brite Hierarchies	09183 Protein families: signaling and cellular processes	02044 Secretion system [BR:ko02044]	intracellular multiplication protein IcmK	67	75	63	86	69.5	29	30.58	16	0	3	13	11	161	135.25	79	83.83	131	123.75	88.5	129.75	211	160	123	102	69.33	61.25	93.33	145.5	205	193.67	136	372	429	254	158.33	29	110	56	28	45	97	42	56	65.25	115	86	15	23.75	22.75	29	88	67.08	88	58.33	74	88	87	136	161	198.67	121.42	198.5	98.5	113.5	176.25	49.42	121	49.5	39
K12214	9180 Brite Hierarchies	09183 Protein families: signaling and cellular processes	02044 Secretion system [BR:ko02044]	intracellular multiplication protein IcmL	158	81	165	214	154.5	110	30.58	64	0	6	36	11	434	372.25	193	196.83	407	358.75	161.5	362.75	519	343	257	216	156.33	67.25	153.33	324.5	373	312.67	193	768	747	592	310.33	83	203	127	73	90	239	129	157	205.25	183	219	52	50.75	52.75	57	162	153.08	205	98.33	108	161	162	268	370	547.67	244.42	496.5	215.5	316.5	420.25	55.42	220	97.5	63
K12215	9180 Brite Hierarchies	09183 Protein families: signaling and cellular processes	02044 Secretion system [BR:ko02044]	intracellular multiplication protein IcmM	33	72	29	39	32.5	0	30.58	0	0	0	0	11	47	23.25	24	26.83	20	3.75	21.5	13.75	40	16	37	18	7.33	14.25	4.33	25.5	56	36.67	65	34	82	44	38.33	3	57	29	13	30	37	13	14	11.25	82	31	0	14.75	12.75	16	46	37.08	32	40.33	54	57	50	79	74	45.67	68.42	89.5	47.5	40.5	52.25	46.42	82	33.5	31
K12216	9180 Brite Hierarchies	09183 Protein families: signaling and cellular processes	02044 Secretion system [BR:ko02044]	intracellular multiplication protein IcmN	148.36	197.67	235.5	193	156	157.33	90.83	42.67	28	25	55.33	145.5	211	194	323.17	196.16	251	253.5	86.33	117.5	228.5	93.67	123	76	64.66	60.17	64.49	124.67	228.67	155.01	3441.43	243.83	265.5	224.83	139.7	89.33	248.67	120.33	59.33	102	223.67	116	148	101.67	236.83	161	59	60.5	65.5	109.67	157	133.16	170	142.99	189.88	264.5	352	370.33	299	284.34	704.77	725	552.83	299.76	252.5	245.84	252	118.5	99.67
K12217	9180 Brite Hierarchies	09183 Protein families: signaling and cellular processes	02044 Secretion system [BR:ko02044]	intracellular multiplication protein IcmO	79	75	63	86	69.5	29	30.58	16	0	3	13	11	161	141.25	82	83.83	141	127.75	88.5	129.75	215	160	123	116	69.33	61.25	107.33	145.5	221	201.67	146	372	429	254	158.33	29	120	56	28	45	97	42	56	65.25	115	90	15	23.75	22.75	28.5	94	75.08	88	58.33	74	88	87	136	161	198.67	123.42	200.5	106.5	119.5	193.25	61.42	121	59.5	41
K12218	9180 Brite Hierarchies	09183 Protein families: signaling and cellular processes	02044 Secretion system [BR:ko02044]	intracellular multiplication protein IcmP	67	75	63	86	69.5	29	30.58	16	0	3	13	11	161	135.25	79	83.83	131	123.75	88.5	129.75	211	160	123	102	69.33	61.25	93.33	145.5	205	193.67	136	372	429	254	158.33	29	110	56	28	45	97	42	56	65.25	115	86	15	23.75	22.75	29	88	67.08	88	58.33	74	88	87	136	161	198.67	121.42	198.5	98.5	113.5	176.25	49.42	121	49.5	39
K12219	9180 Brite Hierarchies	09183 Protein families: signaling and cellular processes	02044 Secretion system [BR:ko02044]	intracellular multiplication protein IcmQ	56	72	63	73	69.5	29	30.58	16	0	0	13	11	139	94.25	48	73.83	118	72.75	40.5	73.75	133	62	69	48	32.33	14.25	34.33	78.5	132	101.67	86	174	178	162	85.33	29	57	56	28	45	75	42	41	54.25	110	82	7	23.75	22.75	24	82	67.08	81	57.33	70	83	76	112	135	170.67	95.42	190.5	94.5	99.5	126.25	46.42	109	49.5	39
K12221	9180 Brite Hierarchies	09183 Protein families: signaling and cellular processes	02044 Secretion system [BR:ko02044]	intracellular multiplication protein IcmS	67	75	63	86	69.5	29	30.58	16	0	0	13	11	157	135.25	74	83.83	131	123.75	48.5	103.75	163	90	88	71	38.33	14.25	34.33	95.5	147	114.67	93	194	212	184	109.33	29	106	56	28	45	97	42	51	65.25	115	82	15	23.75	22.75	28	88	67.08	88	58.33	74	88	87	136	161	194.67	118.42	198.5	98.5	112.5	155.25	49.42	121	49.5	39
K12222	9180 Brite Hierarchies	09183 Protein families: signaling and cellular processes	02044 Secretion system [BR:ko02044]	intracellular multiplication protein IcmT	67	75	63	86	69.5	29	30.58	16	0	3	13	11	157	135.25	74	83.83	131	123.75	48.5	103.75	166	90	88	71	38.33	20.25	34.33	97.5	147	114.67	93	194	212	184	110.33	29	106	56	28	45	97	42	51	65.25	115	82	15	23.75	22.75	28.5	88	67.08	88	58.33	74	88	87	136	161	198.67	118.42	198.5	98.5	112.5	158.25	49.42	121	49.5	39
K12223	9180 Brite Hierarchies	09183 Protein families: signaling and cellular processes	02044 Secretion system [BR:ko02044]	intracellular multiplication protein IcmV	67	75	63	86	69.5	29	30.58	16	0	0	13	11	157	135.25	74	83.83	131	123.75	48.5	103.75	163	90	88	71	38.33	14.25	34.33	95.5	147	114.67	93	194	212	184	109.33	29	106	56	28	45	97	42	51	65.25	115	82	15	23.75	22.75	28	88	67.08	88	58.33	74	88	87	136	161	194.67	118.42	198.5	98.5	112.5	155.25	49.42	121	49.5	39
K12224	9180 Brite Hierarchies	09183 Protein families: signaling and cellular processes	02044 Secretion system [BR:ko02044]	intracellular multiplication protein IcmW	67	75	63	86	69.5	29	30.58	16	0	0	13	11	157	135.25	74	83.83	131	123.75	48.5	103.75	163	90	88	71	38.33	14.25	34.33	95.5	147	114.67	93	194	212	184	109.33	29	106	56	28	45	97	42	51	65.25	115	82	15	23.75	22.75	28	88	67.08	88	58.33	74	88	87	136	161	194.67	118.42	198.5	98.5	112.5	155.25	49.42	121	49.5	39
K12225	9180 Brite Hierarchies	09183 Protein families: signaling and cellular processes	02044 Secretion system [BR:ko02044]	intracellular multiplication protein IcmX	33	72	29	39	38.5	3	30.58	0	0	0	8	11	70	34.25	29	32.83	29	3.75	21.5	20.75	61	27	37	34	7.33	14.25	4.33	33.5	88	59.67	71	66	90	49	47.33	3	62	29	13	30	37	13	14	18.25	95	41	0	14.75	12.75	20	72	39.08	54	47.33	61	67	68	88	74	54.67	68.42	99.5	50.5	43.5	57.25	46.42	82	33.5	31
K12226	9180 Brite Hierarchies	09183 Protein families: signaling and cellular processes	02044 Secretion system [BR:ko02044]	proline/betaine transport protein TphA	49	52	54	34	44.5	22	3.25	16	0	0	5	8	128	71.25	40	41.5	83	52.75	29.5	35.75	80	34	42	26	26	14.25	15	70.5	77	50	80	78	129	117	55	17	18	42	28	45	41	37	41	54.25	92	83	18	18	22.75	28	21	30.75	50	27	13	47	94	66	78	112	90.75	125.5	95.5	93.5	161.25	25.75	85	36.5	8
K12227	9180 Brite Hierarchies	09183 Protein families: signaling and cellular processes	02044 Secretion system [BR:ko02044]	TraL protein	0	0	0	0	0	0	0	0	0	0	0	0	0	0	0	0	0	0	0	0	0	0	0	0	0	0	0	0	0	0	0	0	0	0	0	0	0	0	0	0	0	0	0	0	0	0	0	0	0	0.5	0	0	0	0	0	0	0	0	0	0	0	0	0	0	0	0	0	0	0
K12228	9180 Brite Hierarchies	09183 Protein families: signaling and cellular processes	02044 Secretion system [BR:ko02044]	TrbB protein	0	0	0	0	0	0	0	0	0	0	0	0	0	0	0	0	0	0	0	0	0	0	0	0	0	0	0	0	0	0	0	0	0	0	0	0	0	0	0	0	0	0	0	0	0	0	0	0	0	0.5	0	0	0	0	0	0	0	0	0	0	0	0	0	0	0	0	0	0	0
K12234	9100 Metabolism	09102 Energy metabolism	00680 Methane metabolism [PATH:ko00680]	coenzyme F420-0:L-glutamate ligase / coenzyme F420-1:gamma-L-glutamate ligase	15202.8	15624.5	15139.3	15171.5	15541.6	15834.5	15011.5	13846.7	13812.5	14280.2	14173.3	13861.7	16192.7	17576.9	16587.1	18509.4	20731.9	20178.3	16070.8	14287.9	13826.1	12575.5	14951.4	16177.9	11488.8	11529.8	11551.5	11489	10884.4	10233.6	12168.4	15859.1	12649.6	17678.9	13457.3	12443.5	10477.9	12931.2	13984	14067.5	10477.7	11701.2	12603.7	12444	15500.8	16275.4	14302.5	20007.8	19487.8	17360.7	17231	18969.3	19925	18104.3	17860.8	16934.8	14159.7	15360.4	14350.7	16029.7	15106.8	16001.2	16338.3	19057.1	14093.4	19561.8	17717.5	19537	18943.2
K12238	9180 Brite Hierarchies	09181 Protein families: metabolism	01008 Polyketide biosynthesis proteins [BR:ko01008]	salicylate---[aryl-carrier protein] ligase	156	214	213	223	204.75	306	262	193	269	269	185	272.5	427	589.25	627.25	554	716.5	734.75	798.75	575	574.5	469	589	598.25	58	83	32	30	22	21	347.75	196	156	5	214	115	230.5	157	181	756	163	409.25	159	321.5	369.83	269	386	375.25	283	268	253	301	407	527	514	601	1383.25	667	1005	387	877.5	766.75	639.75	510.75	536	495	385	314	236
K12239	9180 Brite Hierarchies	09181 Protein families: metabolism	01008 Polyketide biosynthesis proteins [BR:ko01008]	L-cysteine---[L-cysteinyl-carrier protein] ligase PchE	490	628.5	675.25	725	593	784	1269	788	1224	1125	1105	1144	999	1518	1140	867.75	1128	961	977	425	429	352	389	546	1791	1675	1191	1781	1262	928	794	957	928	991	1015	903	1086	962	1097	1083	1124	1375	518	1203	844	1424	1275	1160	1211	1313	1212	1309	1658	831	937	1017	1280	1162	1565	1100	1938	1684	1845	817	1657	845	897	738	525
K12240	9180 Brite Hierarchies	09181 Protein families: metabolism	01008 Polyketide biosynthesis proteins [BR:ko01008]	L-cysteine---[L-cysteinyl-carrier protein] ligase PchF	401	464	431	433	460	318	204	304.86	181	259	223	280.8	271	124	83	181	274	211	331	324	299	399	326	320	99	133	187	47	165	142	326	248	154	34	319	463	371	306	362	280	395	198	437	369	323	261	353	290	272	271	287	229	248	385	263	167	148	177	237	560.86	206	361.43	209	175	292	182	264	295	285.5
K12241	9180 Brite Hierarchies	09181 Protein families: metabolism	01008 Polyketide biosynthesis proteins [BR:ko01008]	pyochelin biosynthesis protein PchG	0	0	0	0	0	0	0	0	0	0	0	0	0	0	0	0	0	0	0	0	0	0	0	0	0	0	0	0	0	0	0	0	0	0	0	0	0	0	0	0	0	0	0	0	0	1	0	0	0	0	0	0	0	0	0	0	0	0	0	0	0	0	0	0	0	0	0	0	0
K12242	9180 Brite Hierarchies	09181 Protein families: metabolism	01008 Polyketide biosynthesis proteins [BR:ko01008]	pyochelin biosynthesis protein PchC	73	60	70	49	55	78	163	187	197	172	205	169	78	82	130	46	46	53	0	0	0	0	0	0	0	15	0	0	0	0	0	0	0	24	0	563	80	689	638	268	91	174	281	208.5	213.83	571	600	58	106	152	64	84	46	10	24	31	36	15	32	190	75	67	83	46	95	60	65	68	83
K12243	9180 Brite Hierarchies	09182 Protein families: genetic information processing	03000 Transcription factors [BR:ko03000]	AraC family transcriptional regulator, transcriptional activator of the genes for pyochelin and ferripyochelin receptors	58	42	42	10	31	77	9	20	4	49	4	26	136	131	90	105	43	118	54	34	28	64	38	60	33	17	0	55	0	8	67	4	25	80	78	51	124	49	58	68	82	68	62	85.29	87	68	55	39	40	83	49	4	3	46	32	70	153	21	79	178	194	156	211	107	219	39	24	31	0
K12248	9180 Brite Hierarchies	09181 Protein families: metabolism	01003 Glycosyltransferases [BR:ko01003]	beta-galactoside alpha-2,6-sialyltransferase (sialyltransferase 0160)	0.86	0	0	0	0	0	0	0	0	0	0	0	0	0	0	0	0	0	0	0	0	0	0	0	0	0	0	0	0	0	59.43	0	0	0	0.71	0	0	0	0	0	0	0	0	0	0	0	0	0	0	0	0	0	0	0	0.71	0	0	0	0	0	1.43	0	0	3.43	0	0	0	0	0
K12250	9100 Metabolism	09109 Metabolism of terpenoids and polyketides	00909 Sesquiterpenoid and triterpenoid biosynthesis [PATH:ko00909]	pentalenene synthase	5	26	4	0	0	0	12	0	0	0	0	0	0	12	7	9	44	11	0	0	0	0	0	0	47	33	49	26	50	18	0	2	0	0	0	0	7	0	0	5	0	0	0	0	0	0	0	8	31	23	24	45	36	25	25	2	0	19	10	0	0	12	9	20	0	51	47	60	30
K12251	9100 Metabolism	09105 Amino acid metabolism	00330 Arginine and proline metabolism [PATH:ko00330]	N-carbamoylputrescine amidase	21724.2	20499.8	20447.8	20845.6	20471.8	20738.8	19788.4	20580.7	20263	20910.6	19795.6	20336.7	19268	17311.2	17954.3	19001.3	16948.3	15980.6	20796.8	20265.6	21088.6	21884.4	20731.4	20215.8	23893.8	23282.4	24980.2	23731.2	26499.9	26375.9	18332.5	21694.3	25742.5	23122.8	23455	23927.1	25657.2	22947	23710.5	23328.5	26259.5	25557.8	23644.2	24905.7	21431.1	20430.9	23025	17911.2	16507.6	18419.8	19744.5	17445.2	18141.2	20798.6	20039.2	20007	22165.3	20945.4	21343.9	18816.9	19444.6	18590	18491.1	16189.8	19655.1	18040.3	18452.3	18372.1	17083.5
K12252	9100 Metabolism	09105 Amino acid metabolism	00330 Arginine and proline metabolism [PATH:ko00330]	arginine:pyruvate transaminase	2335	2107	2182.5	2080	1921	2179.5	1818	1817.33	1507	1571	1479.33	1764	1600	2065.5	2189	1430	1450	1505.5	1374	1063	742	802	675	762	580	732	215	567	240	252	1387.5	145.5	255	81	527	2639	1989.5	2820	2836	2644	2597	2310	2782	2536.5	2324	2071	2450	2189.5	1933	2310.5	2278	2079	2144	2164	2189.5	2055	2149	2057	1943	1709	2860.5	2498.5	2356.5	1195.5	1757.5	1836.5	2116	2315	1908
K12253	9100 Metabolism	09105 Amino acid metabolism	00330 Arginine and proline metabolism [PATH:ko00330]	5-guanidino-2-oxopentanoate decarboxylase	124	133	190.5	93	152	160	165	214	209	187	239.5	168	228.5	138	118	106.5	111	158.5	153	216	131	98	133	130	45	31	5	40	6	6	7	0	0	0	11	320	135	263	237	177.5	195	180	255	245	166	223	218	238	153	183.5	168.5	179	205	257	292	315.5	110	172	204	248.5	159	177	179	100	184	153	164	126	148
K12254	9100 Metabolism	09105 Amino acid metabolism	00330 Arginine and proline metabolism [PATH:ko00330]	4-guanidinobutyraldehyde dehydrogenase / NAD-dependent aldehyde dehydrogenase	1239.5	1084	1339	1125	986.5	1341	1027	838.5	856	822	847.5	1043	1116	1057	1336	1089	1067	1293	997	860	775	870	695	651	1125	1349	1772	1504	1615	1882	2726	1624	1452	926	1385	1386.5	1618	1333.5	1148.5	1307	1204	1293	1348	1260	1207.5	1483	1436.5	1288	1167	1363	1505	1135	1236	1280	1178	1184	1321	1330	1107	1305	1577	1647	1386	1188	1357	1200	1135	1271	1226
K12255	9100 Metabolism	09105 Amino acid metabolism	00330 Arginine and proline metabolism [PATH:ko00330]	guanidinobutyrase	2528	2269	2905.83	2530	2314	2560	1999	1714	2087	1659.83	1988	2564	2212	2198	3084	2665	2209	2796	2377	1785.83	2061	1769.93	1839.67	1738.33	998.17	1372.67	981.17	1274	919.83	1100.5	3426.5	1082	1420	933	2313.33	2773	3147.67	2693	2108	2565	2570	2432	2898	2679	2484	2995	2829	2704	2480	2809	2908	2703	2576	3094	3197	2833	3580	3219	2737	2582	3222.33	2867	2950.67	2769.17	3576.33	2575	2471	2645	2414
K12256	9180 Brite Hierarchies	09181 Protein families: metabolism	01007 Amino acid related enzymes [BR:ko01007]	putrescine---pyruvate transaminase	5084.17	4576.5	5050.69	5002.88	4455.55	5190	5148	4161.27	4876.82	4444.86	4891.55	5403.62	3440.32	2807.36	3492.55	3282.77	3138	3282.55	3037.73	2526.73	2457	2512	2176.18	2210.68	2898.6	3318.55	2044	3168.64	1899.36	1981	4955.5	2327	2381.64	2317.49	3124.27	6119	6158.77	6844	6649	5340.5	5845	5825	5675.67	6057.5	5350	6478.5	6447.5	4150.5	3989	4495.18	4719.95	4104.5	4425.36	3964.36	3985.23	4177.05	4153.44	4182.09	3972.55	3605.54	4926.77	4194.93	4018.41	3040.59	4435.68	4050.14	4160.82	4360.09	3779.18
K12257	9180 Brite Hierarchies	09183 Protein families: signaling and cellular processes	02044 Secretion system [BR:ko02044]	SecD/SecF fusion protein	26421.7	26710.7	26837.9	26735	26619.9	26318.4	27684.2	28729.7	28618.1	28184.3	28842	27738.7	27727.4	26521.9	26682.9	27583.9	26594.2	25922.8	27994.5	28145.3	28378.3	30753.6	28588.5	29483.1	32391.3	31757.9	30819.5	32317	31500.3	31547	20433.5	24964.6	26514	23674.9	28129.7	29423.4	29798.7	28851.9	28807.3	29879.7	30064.4	30819.1	29183.3	30289.3	28687.4	27840.2	28251.6	27033.7	25558.6	25007.3	26030.8	25929.7	27357.1	25846.5	26039.4	26510.7	29009.4	27440.6	28966.3	28781.7	26744.5	26687.9	26434.2	26389.4	28698.9	26880.8	25799.3	25812.2	26391.3
K12261	9140 Cellular Processes	09141 Transport and catabolism	04146 Peroxisome [PATH:ko04146]	2-hydroxyacyl-CoA lyase	289	305	331	270	338	280	162	301	194	210	234	241	132	74	114	176	100	121	218	274	225	245	264	218	118	158	175	136	192	203	158	484	388	324	159	462	228	357	432	361	381	366	471	365	364	291	378	232	289	269	336	250	162	290	357	292	148	160	190	115	79	65	76	112	153	267	309	254	213
K12262	9190 Not Included in Pathway or Brite	09191 Unclassified: metabolism	99980 Enzymes with EC numbers	superoxide oxidase	11492.9	10283	12024	11360.7	9916.92	11849	11794.7	10757.5	11819.5	11849.8	11458.2	12320.3	13844.8	15736.1	14746.1	11885.7	10935.5	11514.6	13952.1	12178.8	14135.5	14695.5	11613.5	12895.8	16019.7	17082.3	19390.2	17730	18202.8	18657.8	26807.2	20902.5	21526.3	17629.2	21525	13202	19096.5	14701	12998	14167	15323.8	14105.9	13642	13615	12766.5	15300.5	15533.2	10533.8	9408	10962.3	11119.5	9481.15	10372	10646.5	10966.7	11274	15335.9	13006	16266.7	13432	21307.6	20649.2	18736.1	11240.1	23123.7	10135.2	9541	9491.83	7989.5
K12263	9190 Not Included in Pathway or Brite	09191 Unclassified: metabolism	99982 Energy metabolism	cytochrome c551	2531.43	3233.05	2488.1	2947.36	2639.43	2944.14	2468.57	3111.53	2713.71	2807.64	2755.29	2860.64	2748.24	2759.28	2660.2	2273.08	2085.7	2144.86	1824.93	2553.79	2129.58	2807.37	2516.36	2169.93	3206.18	2737.43	3376.21	2852.64	3265.43	3259.22	3008.71	4323.29	4792.57	4866.32	3658.89	2381	2702.86	1894.86	1978.28	2401.32	2875.64	2487.14	2093.92	2358.93	1666.86	2356.97	2148.72	1090.17	2131.1	1757.25	1681.21	1774.36	1309.79	1579.78	1622.15	1959.9	2504.57	2125.67	2499.48	2787.75	2531.36	2626.97	2838.12	2345.2	2708.66	1478.11	1975.93	1986.21	2082.44
K12264	9190 Not Included in Pathway or Brite	09191 Unclassified: metabolism	99982 Energy metabolism	anaerobic nitric oxide reductase flavorubredoxin	0	0	0	0	0	0	0	0	0	0	0	0	0	0	0	0	0	0	0	0	0	0	0	0	0	0	0	0	0	0	0	0	0	0	0	0	0	0	0	0	0	0	0	0.29	0	0	0	0	0	0	0	0	0	0	0	0	0	0	0	0	0	0	0	0	0	0	0	0	0
K12265	9190 Not Included in Pathway or Brite	09191 Unclassified: metabolism	99980 Enzymes with EC numbers	nitric oxide reductase FlRd-NAD(+) reductase	42	47.5	64	83	62.5	65.5	34	30	45	31	54	63	8	15	51	54	42	25	85	45	22	52.67	42	23	12	30	0	65	2	6	177	13	11	0	0	52.5	127.5	85.5	20.5	53	103	73	38	47	45.5	55.5	36	0	10	23	2	20	0	73	46	52	55	72	44	12	50	29	29	36	13	12	33	26	14
K12266	9180 Brite Hierarchies	09182 Protein families: genetic information processing	03000 Transcription factors [BR:ko03000]	anaerobic nitric oxide reductase transcription regulator	2020	2404.5	1944.83	2132.17	1763.67	1948.5	1482.34	2094.67	1536	1768.5	1878.83	1789.33	860.33	736.33	1062.5	1035	1004.5	1084.33	1042.83	1392.66	1060	1134	1376.33	991	1577	1898.5	2314	1656.17	2297.5	2300	2450.5	1651	2088.33	2638.5	1471.66	2202	1893.5	2082.5	1715	1244	1874.5	1499.16	1722	1728.96	1399	1708.33	1861.17	689	1059	1111.5	771	917.49	581.5	1295.33	1169.5	1336	1308.17	1153	1034.17	828	1337.5	1219.5	1182.34	983.67	1475.33	1071.5	1013	946.83	1008.5
K12267	9190 Not Included in Pathway or Brite	09191 Unclassified: metabolism	99980 Enzymes with EC numbers	peptide methionine sulfoxide reductase msrA/msrB	16051.5	17258.5	16655.6	16773.3	17317.3	17380.5	18008.4	17778.7	19043.6	18421.1	19176.7	18240.7	15544.2	15295.3	15557.5	14035.6	13395.8	13913.4	14212.5	15370	15263.8	15672	15786.6	14826.1	20097.6	18363.2	17092.1	19546.9	19092.8	18404.1	11879.4	15566.3	16824.7	15070.3	14276	15906.1	16196.4	15803.7	16533.1	15164.6	17554.3	17376.9	14754.9	16691	14155.7	15886.6	16871	12672.9	15522.5	16448.7	14799	15489.7	13876.7	12665.5	13278.5	14258.1	15857.2	15291.3	15481.7	15993.2	15556.2	15706.8	16099.5	13932.1	15056.7	14531.2	16246.4	14367.2	15326.1
K12269	9180 Brite Hierarchies	09183 Protein families: signaling and cellular processes	02044 Secretion system [BR:ko02044]	accessory secretory protein Asp2	0	2	0	0	0	6	0	0	0	0	0	0	7	3	7	0	0	3	0	0	0	0	0	0	0	1	0	0	0	0	0	0	0	1	0	0	4	0	0	0	3	0	0	0	0	3	0	0	0	0	0	0	0	0	0	0	0	0	5	0	32	15	18	0	14	2	0	0	0
K12276	9180 Brite Hierarchies	09183 Protein families: signaling and cellular processes	02044 Secretion system [BR:ko02044]	MSHA biogenesis protein MshE	2921	2419.5	2488.5	2661.5	2547.5	2386.5	1759.83	2202.5	1884	1564.83	1824.5	1937.83	1177	1888.5	1949	1274.5	996.5	1225.5	2468	3115.5	2018	2911	2579.67	1874.5	1506	1690.83	1367.5	1546.33	1027.83	1098.5	2509	1491	1275	1396	2156	4411.5	3671	3447.5	3153	3144.5	4552.83	2975	4268	3508	2834.5	2248	3304	775	755.5	1247	1036	832.5	620	2368.5	2283	1925	1496.5	1837.5	1697.5	901	1511.5	1662.5	1447	1178.5	1110.5	976.5	1151.5	1136	1006
K12278	9180 Brite Hierarchies	09183 Protein families: signaling and cellular processes	02044 Secretion system [BR:ko02044]	MSHA biogenesis protein MshG	926	839.5	907	801	888.5	792	357.33	526	339	467.83	419	509.83	242	1177	1166.5	193	217	320.5	280	478	283	460	360.17	250.5	280	312.33	419.5	304.83	243.83	266.5	1327	633.5	548	897.5	367	1058	808.5	801	671	430	850.83	671.5	925	747.29	686.5	641.5	723.5	383	254.5	348.5	335	206.5	191	433	482	521.5	220	346.5	383.5	261	965.5	1073	891.5	275.5	512.5	275	393.5	328.5	395.5
K12279	9180 Brite Hierarchies	09183 Protein families: signaling and cellular processes	02044 Secretion system [BR:ko02044]	MSHA biogenesis protein MshI	880	784.5	870	775	859.5	773	333.33	464	335	424.33	383	467.33	186	1132.5	1125.5	163	167	257.5	195	356.5	169.5	336.5	225.17	158	227	266.33	402.5	280.83	230.33	239.5	1212.5	375.5	495	892.5	265	975.5	625	728.5	604	372.5	687.33	560.5	805	665	658.5	612	650	305	242	300.5	305	198	148	378	421.5	415	213.5	304	338	184	903	1013	783	198	441	248.5	379	325	363
K12280	9180 Brite Hierarchies	09183 Protein families: signaling and cellular processes	02044 Secretion system [BR:ko02044]	MSHA biogenesis protein MshJ	1313	1180.5	1231.5	1243	1165.5	1167	873.33	894	733	1001.33	787	861.83	684	1832.5	1582	770	854	824.5	808	1121.5	867.5	849.5	1030.17	780	1237	1422.33	2577.5	1408.83	2350.33	2334.5	2299.67	2908.5	3423	4465.5	1543	1315.5	1160	1166.5	802	607.5	1072.33	988.5	1175	1130.5	974	869	966	1015	745	692.5	814	721	974	819.5	936	968.5	779.5	1001	922	747	1598.17	1861.5	1319.5	730	1055.5	860.5	798	746.5	743
K12281	9180 Brite Hierarchies	09183 Protein families: signaling and cellular processes	02044 Secretion system [BR:ko02044]	MSHA biogenesis protein MshK	838	762.5	806.5	722	842.5	746	330.33	458	325	418.33	371	437.83	116	1051.5	1019.5	128	129	156.5	137	249.5	96.5	241.5	116.17	90	207	262.33	398.5	227.83	215.33	211.5	1177	350.5	413	739.5	225	821.5	558	664.5	522	340.5	647.33	537.5	751	592.5	521	521	564	228	170	256.5	247	154	97	352	398	404.5	198.5	239	276	142	863.5	999	745.5	151	386.5	227.5	352	263.5	292
K12282	9180 Brite Hierarchies	09183 Protein families: signaling and cellular processes	02044 Secretion system [BR:ko02044]	MSHA biogenesis protein MshL	1760.5	1667	1832	1782	1999.5	2019.5	2515.83	1963	2430.5	2136.83	2621.5	2806.33	393.5	1319.5	1359	476	538.5	476.5	300.5	453.5	266	417.5	283.17	198.5	1093	1188.33	690.5	1067.83	477.33	528.5	1255	451	536.5	822	449	3267.5	2005.5	3370.5	3644	2129	2241.83	2769.5	2148.5	2971.5	2421.5	2947.5	3297.5	1050	879.5	1141	1238	978.5	1098.5	894	878	903	629.5	745	633	451.5	1496.5	1345	1153	460	773.5	1000.5	1100	846.5	804
K12283	9180 Brite Hierarchies	09183 Protein families: signaling and cellular processes	02044 Secretion system [BR:ko02044]	MSHA biogenesis protein MshM	2248.5	2084.5	2118.5	2135	2091	1935	882.83	1054.5	922	979.83	945.5	1057.83	616	1451.5	1487.5	771	764	705.5	754.5	654.5	454.5	712.5	463.17	454	646	912.33	1485.5	891.83	1051.33	1225	1795	1548.5	1389	1272.5	1200	2285	1879	2064	1805.5	1483	1669.33	1569.5	2233	1772.5	1763.5	1924	1856.5	1404	1445	1655.5	1713.5	1391	1042	1638	1419	1618.5	906.5	1191	997	741	1444.5	1418	1203.5	724	929.5	1404.5	1569	1723.5	1634
K12284	9180 Brite Hierarchies	09183 Protein families: signaling and cellular processes	02044 Secretion system [BR:ko02044]	MSHA biogenesis protein MshN	836	762.5	788.5	701	822.5	747	247.33	398	230	346.33	264	379.83	116	1051.5	1021	128	129	156.5	137	249.5	96.5	247.5	121.17	97	191	236.33	398.5	227.83	215.33	215.5	1177	355.5	413	739.5	225	856.5	524	585.5	505	300.5	576.33	492.5	664	566.5	568	529	570	305	238	297.5	305	194	132	331	398	390.5	198.5	227	276	151	867.5	1000.5	745.5	151	390.5	247.5	377	304.5	363
K12285	9180 Brite Hierarchies	09183 Protein families: signaling and cellular processes	02044 Secretion system [BR:ko02044]	MSHA biogenesis protein MshO	588	551.5	654.5	658.5	530.5	586.5	614.51	701	679.5	811.83	659.5	769.33	535.5	1479.5	1489.5	485	516.5	527.5	753.5	984.5	663	643.5	912.17	612.5	702.34	717.33	701.5	673.33	681.33	757.5	2311	1707	1812.5	2031	980	865.5	845	889.5	614.5	493	719.83	770.5	693	777	587	640	650.5	415	344.16	430.5	453	436	338	549.5	689.5	563.5	623.5	702.5	548.5	493.5	1297.5	1604	1208	512	856.5	499.5	399.5	478	419.5
K12286	9180 Brite Hierarchies	09183 Protein families: signaling and cellular processes	02044 Secretion system [BR:ko02044]	MSHA biogenesis protein MshP	143	158.5	249.5	206	208.5	194	215.33	210	242	215.33	259	347.83	105	1085.5	1054	120	112	166.5	115	200.5	87.5	116.5	145.17	78	67	85.33	66.5	111.83	68.33	70.5	1116	144.5	290	596.5	128	497.5	232	429.5	366	213.5	328.33	321.5	402	337.5	278	372	322	120	128	120.5	151	108	84	99	115	98.5	128.5	133	106	93	849.5	975.5	738.5	137	389.5	105.5	125	165.5	151
K12287	9180 Brite Hierarchies	09183 Protein families: signaling and cellular processes	02044 Secretion system [BR:ko02044]	MSHA biogenesis protein MshQ	10584	11077.8	10731.5	11333.2	11316.7	10294	9098.08	10362.9	9699	9761.49	9691.33	9946.41	9138.83	8885.33	9647.5	9380.25	8509	8738.83	10843.3	11084.1	12100	12217.5	10633.3	10592.9	8739.19	9542.42	11394.8	8206.75	10253.5	10099	8228.17	11884	13878.3	12911.5	11555.8	10742.5	12443.8	9718	8790	9812.5	10946.8	11395.9	10958.8	11364.7	9688.25	7536.75	9151.17	8509.25	9011	9319	9312.5	9163.74	8394.75	9917.08	9829.5	9396.75	10280.7	9764.25	9627.42	9221.67	8360.84	8489.25	8542	8754	8773.25	9854.5	9920.75	8977.08	9821
K12288	9180 Brite Hierarchies	09183 Protein families: signaling and cellular processes	02044 Secretion system [BR:ko02044]	pilus assembly protein HofM	0.86	0	2	0	0	3	0	0	0	0	8	0	3	0	0	0	0	0	0	0	1.5	0	1	0	0	0	2.5	0	0	0	2022.43	0	1	0	9.71	0	0	0	0	0	0	0	0	0.29	0	0	0	0	0	0.5	0	2	8	0	4.71	0	0	0	0	0	1.43	0	0	6.43	1.5	0	0	0	0
K12289	9180 Brite Hierarchies	09183 Protein families: signaling and cellular processes	02044 Secretion system [BR:ko02044]	pilus assembly protein HofN	1519.86	1834	1522.5	1352	1703	1335	1051	2706	1311	1721	1754	1522.5	551	301	568.5	479	388	469	263	518	248.5	437	418	348	1202	1494	1021.04	886	633	911	2204.93	153	149	213	78.71	2389	1404	1877	1873	1422	1974	1762	1791.14	1887.79	1264.5	1459	1840	705	904	1137.5	940	866	731	420	578.21	787.5	342	519	376	883	214.93	218.5	365.5	403.43	379	661	973	901.5	1375
K12290	9180 Brite Hierarchies	09183 Protein families: signaling and cellular processes	02044 Secretion system [BR:ko02044]	pilus assembly protein HofO	0.86	0	0	0	0	0	0	0	0	0	0	0	0	0	0	0	0	0	0	0	0	0	0	0	0	0	0	0	0	0	59.43	0	0	0	0.71	0	0	0	0	0	0	0	0	0	0	0	0	0	0	0.5	0	0	0	0	0.71	0	0	0	0	0	1.43	0	0	3.43	0	0	0	0	0
K12291	9180 Brite Hierarchies	09183 Protein families: signaling and cellular processes	02044 Secretion system [BR:ko02044]	pilus assembly protein HofP	0.86	0	2	0	0	0	0	0	0	0	0	0	0	0	0	0	0	0	0	0	1.5	0	1	0	0	0	2.5	0	0	0	2022.43	0	0	0	0.71	0	0	0	0	0	0	0	0	0	0	0	0	0	0	0.5	0	0	0	0	4.71	0	0	0	0	0	1.43	0	0	6.43	1.5	0	0	0	0
K12294	9180 Brite Hierarchies	09181 Protein families: metabolism	01001 Protein kinases [BR:ko01001]	two-component system, LytTR family, sensor histidine kinase ComD	0	0	0	0	0	0	0	0	0	0	0	0	0	2	0.5	0	0	0	0	0	0	0	0	0	0	0	0	0	0	0	0	0	0	0	0	0	0	0	0	0	0	0	0	0	0	0	0	0	0	0	0	0	0	0	0	0	0	0	0	0	1	0	0	1.5	3	0	0	0	0
K12296	9180 Brite Hierarchies	09182 Protein families: genetic information processing	03000 Transcription factors [BR:ko03000]	competence protein ComX	867.93	1076.89	997.55	1015.96	1095.27	1219.8	712.83	738.9	479.07	779.14	645.29	585.64	1093.69	1070.93	1123.76	600.79	768.75	621.18	404.93	1054.79	766.53	781.24	838.1	558.26	457.84	341.43	439.51	470.3	406.15	602.98	481.71	410.29	540.08	1723.26	427.39	793.9	292.36	601.86	600.28	700.32	730.5	387.64	805.68	352.93	589.36	786.97	593.48	713.48	913.79	1078.59	770.49	1180.86	568.29	181.57	281.86	592.4	366.36	565.02	814.88	1249.65	848.96	925.55	1011.78	885.26	1182.9	580.28	1208.09	650.71	776.72
K12297	9180 Brite Hierarchies	09182 Protein families: genetic information processing	03009 Ribosome biogenesis [BR:ko03009]	23S rRNA (guanine2069-N7)-methyltransferase / 23S rRNA (guanine2445-N2)-methyltransferase	4560.19	4563.67	5034.58	5219.34	4463.34	4029.5	3373.59	3244.17	3703.5	3229	3212.49	3941.66	3202.16	2628.91	3571.5	3691.08	3602.5	3275.41	4867.16	5001.07	5040	4246.67	4869.16	3886	2598.67	3195.75	2823.33	2934.34	2613	2733.17	6545.43	3668.5	3762.16	2377	4279.86	4349	5924.04	4277.5	3458.4	3959.5	4645	4292.82	4475	4317.38	4248.5	3519.33	4052.84	3474.75	2978.41	3488.5	3696	3345.06	3124	5266.99	4623.61	4731	5098.84	4805.5	4524.34	3092.84	4442.35	4131	3516.67	3290.93	3940.25	4119.92	3552.5	3446.16	3074.5
K12299	9180 Brite Hierarchies	09183 Protein families: signaling and cellular processes	02000 Transporters [BR:ko02000]	MFS transporter, ACS family, probable galactarate transporter	0.86	0	0	0	0	0	0	0	0	0	0	0	0	0	0	0	0	0	0	0	4	0	0	0	0	0	4	4	16	9	95.43	18	16	15	21.71	0	0	0	0	0	0	0	0	0	0	0	0	0	0	0	0	0	0	0	0.71	0	0	0	0	0	1.43	0	0	3.43	0	0	0	0	0
K12308	9100 Metabolism	09101 Carbohydrate metabolism	00052 Galactose metabolism [PATH:ko00052]	beta-galactosidase	9951.63	10023.8	12024.2	11139.9	10193	11843.6	12578.4	11009.7	11651	11985.4	11424	12469.6	16413.7	16843.1	17695.4	13351	13460.8	13152.7	13316.5	14153.4	17828.1	13190.2	15036.7	12926.7	9451.62	9334.83	10733.8	9707.25	9795.9	11912.8	17064.4	14245.3	16504.5	19774.6	15630.3	11053.5	13616	10235	10079.8	13285.7	10641.5	12453.4	10882	11325.3	11853.1	10998	14301.8	11928.3	10737.9	12908.6	11947.7	12609.3	11992.6	13192.9	11864.1	12960.2	16762.7	13122.3	18137.9	16279.5	18274.1	19950.6	17896.2	14764.7	21379.7	13482.8	13034.6	10346.9	10049
K12317	9100 Metabolism	09101 Carbohydrate metabolism	00500 Starch and sucrose metabolism [PATH:ko00500]	neutral alpha-glucosidase C	0.86	0	0	0	0	0	0	0	0	0	0	0	0	0	0	0	0	0	0	0	0	0	0	0	0	0	0	0	0	0	59.43	0	0	0	0.71	0	0	0	0	0	0	0	0	0	0	0	0	0	0	0	0	0	0	0	0.71	0	0	0	0	0	1.43	0	0	3.43	0	0	0	0	0
K12339	9100 Metabolism	09105 Amino acid metabolism	00270 Cysteine and methionine metabolism [PATH:ko00270]	S-sulfo-L-cysteine synthase (O-acetyl-L-serine-dependent)	18878.3	18815.7	18047	17675.2	18948.9	18538.5	16467.1	18398.5	15870.8	16854.7	16370.8	16833.2	14990	16108.1	16557.9	16737	17433.5	16988.8	15730.7	15706.1	15111.4	14364.6	16178.9	15164.3	10899.3	11839	11667.8	10552.1	10277.2	10314.3	15485.2	13716.9	12843.4	16565.8	13581.5	17821.4	14372	17081.5	17678.7	15628	15567.3	14546.2	17703.7	15907.4	17152.2	17896.9	16886.9	17685.8	17781	16988	16801	17378.2	17405.2	16991.9	17430.4	16736.1	15067.8	15994.9	13674.1	15350.5	13814.6	14556.8	15050.4	16842.4	13492	17776	17528.8	19123.9	19194
K12340	9180 Brite Hierarchies	09183 Protein families: signaling and cellular processes	02000 Transporters [BR:ko02000]	outer membrane protein	27434	25921.7	26076.5	25724.7	25514.1	26133.8	24551.8	26546.5	24304.8	26804.1	24298.2	25356.8	25651.7	23640.3	24338.3	21852.9	20724.6	21278.5	24884.2	26131.6	26583.2	26123.3	24993	23274.7	21856.8	24712.7	23444.2	23110	21385	22929.2	29604.6	26641	26612.3	22070	28467.9	29577	30769	28515	27015.5	26509	30818.8	27510.2	29510.1	28205.5	25985.5	26524.7	28158.2	21321.7	20589.7	23406.6	24152.1	20672.8	21351.6	25747.4	25254.3	25944.9	26947.8	26546.1	27347	24858.9	26800.5	26141.6	25246.6	20842.9	29073.5	21214.7	22018.7	22238.6	21368.4
K12341	9180 Brite Hierarchies	09183 Protein families: signaling and cellular processes	02044 Secretion system [BR:ko02044]	adhesin YadA	0	0	0	3	0	0	0	0	0	0	0	2	0	0	0	0	0	0	0	0	0	0	0	0	0	0	0	0	0	0	6	7	0	32	2	0	0	0	0	0	0	0	0	0	0	0	0	0	0	0	0	0	0	0	0	0	0	0	0	0	0	0	0	0	0	0	0	0	0
K12343	9100 Metabolism	09103 Lipid metabolism	00140 Steroid hormone biosynthesis [PATH:ko00140]	3-oxo-5-alpha-steroid 4-dehydrogenase 1	576.5	567.5	595.33	639	627.5	511.5	544	381	527.5	393.5	367	492.5	464	533	593	810.5	699	551	798.5	502	725	410	460	582.5	463.5	470.5	321	436.5	395	296	390.5	513	546	141	715.5	546	703	396.5	331	467.5	583.5	539.5	636.5	550	548.5	340.33	342.5	393.5	366.5	479	485	497.5	471.5	796.5	697	609.5	520.5	672	598.5	347.83	472.5	342	562.17	603.5	471	563.5	512	396.5	351
K12349	9100 Metabolism	09103 Lipid metabolism	00600 Sphingolipid metabolism [PATH:ko00600]	neutral ceramidase	2145	2014	1841.33	1825.5	1803.25	1882.5	1446.42	1674	1310.5	1371	1377	1307.5	1042	835.5	968.75	1098.5	1154.5	1004.5	1339.25	838.75	571.5	850	675	677.75	615.67	780.25	563	636.5	516	658	394.75	615	639	526	598.5	1863	1619.5	1890	2081	1862	2089.5	1724.25	2001	1906.75	1683.5	1320.33	1624	1287.25	1423.08	1799.5	1532	1491.25	1309.5	1549.5	1553	1651	1137.25	1465	1030	913.33	965.75	806.25	884.92	877.75	787.25	1227.25	1561.5	1583.5	1361.5
K12351	9100 Metabolism	09103 Lipid metabolism	00600 Sphingolipid metabolism [PATH:ko00600]	sphingomyelin phosphodiesterase 2	82.5	105	101	93	128.5	128	54	196.5	83	88	158	123	7	3	9	0	5	3	3	0	0	1.5	0	0	27	39	0	14	17	25	0	0	0	1	2	320.5	187	254.5	239.5	126	278	162	278	181	94.5	172	169.5	20	27	29	37	22	19	0	4	21	5	35	17	19	38	24	24	0	14	41	47	28	26
K12368	9180 Brite Hierarchies	09183 Protein families: signaling and cellular processes	02000 Transporters [BR:ko02000]	dipeptide transport system substrate-binding protein	2434.36	2019.42	2684.36	2375.5	1980.36	2760.08	2254.86	1810.72	2245.58	1755.64	2022.92	2741.86	2728.72	3024.5	3115.86	2675.58	2658.64	3082.42	1709.22	1767.14	1755.92	1503.36	1663.28	1346	1425	1692.5	1438	1601.5	1489	1290.5	9229.79	1696.5	1949	1868	2487.13	2147	2999.5	2393.5	2034	2126.5	2334	2094.5	2193.78	1905.29	2158.5	2425.5	2949	2797.86	2037.72	2438.64	2731.28	2259.86	3027.64	2237.42	2421.77	2350.86	3870.28	2954.58	3435.22	2930.86	6404.51	5360.78	5171.58	2615.29	5578.08	2469.64	2075.42	2199.08	1729.36
K12369	9130 Environmental Information Processing	09131 Membrane transport	02010 ABC transporters [PATH:ko02010]	dipeptide transport system permease protein	3889	3522.71	4038.68	3943.5	3406.93	3798.29	3344.6	2952.36	3241.79	2804.57	2904.21	3640.43	4352.36	4002.5	3879.43	3939.54	4151.57	4259.21	4647.36	3918.07	3910.21	3392.43	3990.64	3789	2310.67	2507.5	1973	2431	1980.5	1714.5	6229.43	2380	2334	2252	3241.71	3574.5	4043	3957.5	3348.5	3642	3320	3366.5	3987.64	3276.29	3999.5	3464	3889.5	4774.93	3974.19	3784.57	4472.14	4003.93	4890.57	4863.71	4980.28	4840.93	4964.14	4952.29	5104.36	4589.43	6019.29	5408.64	5283.79	3791.93	5988.29	3929.57	3735.71	4053.79	3998.93
K12370	9180 Brite Hierarchies	09183 Protein families: signaling and cellular processes	02000 Transporters [BR:ko02000]	dipeptide transport system permease protein	2029.5	1681.21	2153.93	1934.5	1637.43	2157.29	1896.93	1517.86	1878.79	1463.57	1608.71	2132.43	2204.86	2227	2064.93	1981.79	2077.57	2213.71	1386.86	1549.07	1372.71	1285.93	1437.14	1130	1086	1275	1163.5	1223	1159.5	996.5	5022.93	1295.5	1492.5	1585	1629.21	1819	2326.5	2082.5	1706.5	1822	1897	1779	1775.14	1650.79	1765.5	2061.5	2187.5	2235.43	1656.36	1873.07	2169.64	1766.93	2321.57	1921.21	2109.28	1857.93	2883.64	2372.29	2771.86	2444.43	4159.79	3421.14	3391.29	1880.93	4162.79	1679.57	1602.71	1723.29	1376.93
K12371	9130 Environmental Information Processing	09131 Membrane transport	02010 ABC transporters [PATH:ko02010]	dipeptide transport system ATP-binding protein	3225.36	2714.71	3290.93	3199.67	2693.1	3186.29	3043.1	2494.53	2927.29	2610.07	2470.04	3163.76	3346.19	3169.33	3249.43	3186.29	3387.57	3246.54	2564.19	2589.23	2406.71	2166.43	2271.47	2031.5	2177.67	2540	2125	2477.67	2225	2290	7808.36	1999	2270.33	2017.5	2681.08	3085	3958.67	3449.5	2853	2998.5	2992	2975.66	2787.14	2666.25	2819.5	3611.5	3739.17	3297.43	2784.69	3136.07	3392.64	2925.42	3542.07	3077.54	3193.99	2817.43	4209.31	3602.79	3828.53	3571.1	5390.22	4662.14	4506.29	2843.86	5405.29	3002.57	2649.21	2768.12	2268.93
K12372	9130 Environmental Information Processing	09131 Membrane transport	02010 ABC transporters [PATH:ko02010]	dipeptide transport system ATP-binding protein	2301	1980.71	2510.93	2199	2019.93	2529.29	2164.43	1860.36	2339.29	1801.07	1979.21	2572.43	2468.86	2390	2189.93	2098.79	2176.57	2358.71	1732.36	2214.07	1656.71	1840.43	2125.14	1557	1277	1479	1511	1393.5	1419	1228	5244.93	1645.5	1776.5	2658.5	2003.71	2101.5	2549.5	2374.5	1890.5	1975	2191.5	2019	2166.64	1924.08	1986	2247.5	2375.5	2541.93	1809.86	2083.07	2447.14	1909.43	2560.57	2107.71	2307.28	2133.43	3048.14	2610.29	2990.86	2810.43	4428.29	3740.14	3653.29	1968.93	4525.29	1830.57	1769.21	1881.29	1623.93
K12373	9140 Cellular Processes	09141 Transport and catabolism	04142 Lysosome [PATH:ko04142]	hexosaminidase	9057.61	8648.96	10552.2	9615.81	8847.33	9558.14	9201.56	8072.97	8929.23	9210.64	7893.82	9954.83	14955.1	16747.7	19417.2	13126.2	13099.2	13691	12857.1	10288.2	13385.7	11558.5	11079.1	11201.3	6713.7	7413.05	8204.71	6632.36	6796.43	8302.38	19607.5	14543.1	15284.8	12461.5	15042.6	8913.21	13780.6	8145.18	7244.59	13575.8	9801.13	12053.3	9875.28	11073.6	11137.1	8917.35	12064.4	11139	9275.47	10573.5	10397	10158.1	11497.4	13695.8	12280.9	13235.4	21076.8	14458.9	19627.9	15484.7	19417.3	20277.1	17561.1	14679.9	21181.7	12926.4	10738.8	9542.01	8619.18
K12376	9190 Not Included in Pathway or Brite	09191 Unclassified: metabolism	99980 Enzymes with EC numbers	arylsulfatase K	0	0	0	0	0	0	0	0	0	0	0	0	0	0	0	0	0	0	0	0	0	0	0	0	0	0	0	0	0	0	6	7	0	32	2	0	0	0	0	0	0	0	0	0	0	0	0	0	0	0	0	0	0	0	0	0	0	0	0	0	0	0	0	0	0	0	0	0	0
K12405	9100 Metabolism	09103 Lipid metabolism	00120 Primary bile acid biosynthesis [PATH:ko00120]	(3R)-3-hydroxyacyl-CoA dehydrogenase / 3a,7a,12a-trihydroxy-5b-cholest-24-enoyl-CoA hydratase / enoyl-CoA hydratase 2	39	44	58	44	57	35	25	18	17	13	27	21	4	0	12	11	7	0	45	44	13	14	31	21	17	12	15	10	17	24	8	38	25	11	15	51	78	30	35	36	68	45	96.5	54	47	22	41	32	47	48	60	51	25	61	85	57	23	52	27	5	0	4	7	4	46.5	58	74	61	63
K12408	9100 Metabolism	09103 Lipid metabolism	00120 Primary bile acid biosynthesis [PATH:ko00120]	cholest-5-ene-3beta,7alpha-diol 3beta-dehydrogenase	0	3	0	0	0	0	0	0	0	0	0	0	0	5	0	6	0	0	0	0	11	5	0	0	0	0	0	0	0	0	3	0	0	0	0	0	0	0	0	0	3.5	0	0	0	5	0	0	0	0	0	0	3	0	2	0	0	0	0	5	0	11	12	8	3	9	7	4	0	0
K12410	9100 Metabolism	09108 Metabolism of cofactors and vitamins	00760 Nicotinate and nicotinamide metabolism [PATH:ko00760]	NAD-dependent protein deacetylase/lipoamidase	29951.8	30070.9	29828.1	30006.6	30356	30394.3	30308	32241.1	31085.1	32227.6	31972.2	30890	28442.2	27812.2	27776.2	27907.5	27209.5	27334.3	29138.1	30490.3	31692.8	30595.4	31041.4	30090	34629.6	33916	33699.8	34265.2	34624.9	34398.3	26314.5	29316.3	30214.3	30321.1	29704	29825.9	31571.5	29509	28804.1	29223.6	31524.5	31014.3	29279.4	30304.7	27798.3	30636.5	29711.8	28773	28831.3	29650.7	29639.5	28918.2	29131.9	27062	27515	28411.4	29590.2	29207.9	29984.8	28845.7	27637	27413.5	28101.7	27237.1	27481.1	28647.9	28329.5	27207.4	28796.9
K12420	9180 Brite Hierarchies	09181 Protein families: metabolism	01008 Polyketide biosynthesis proteins [BR:ko01008]	ketoreductase	731	829	655	609	700	864	683	1068	799	1165.5	965	704.5	1587	524	460	456	458	267	331	351	253	296	291	190	549	770	321	530	326	417	524	166	152	260	526	1511	1074	1632	1558	1224	1349	1087	876	1114	868	2098	2763	630	657	605	629	585	775	304	377	379	510	318	619	830	501	582	692	357	930	567	453	498	581
K12421	9180 Brite Hierarchies	09181 Protein families: metabolism	01004 Lipid biosynthesis proteins [BR:ko01004]	fatty acid CoA ligase FadD9	1411	1596	1719.25	1931	1648	2098	2955	1836	2963	2514	2573	2779	2479.5	3724.5	2846	2213.25	2737	2360	2810	1385	1379	1104	1128	1568	4752	4437	3285	4731	3427	2702	2500.5	2994	2828.5	2961.5	3048	2502	3340	2734	3314.5	3389	3305	4310	1658	3738.5	2650	4169.5	3864	2769	2689	2984	2741	2862	3790	2202	2453	2680.5	3428	3062.5	4389.5	2858	4698.5	4125.5	4614	2092.5	4311.5	1875	2031	1653	1201.5
K12423	9180 Brite Hierarchies	09181 Protein families: metabolism	01004 Lipid biosynthesis proteins [BR:ko01004]	fatty acid CoA ligase FadD21	674.83	771.67	961	987	792	1081	1215	730	1280	965	1056	1136	1048	1584	1232	975	1174	1029	1441	646	674	543	543	777	2573	2362	1813	2520	1974	1534	1714.5	1944	1816	1712.5	1801.5	1314	1879	1547	1989.4	2131	1972	2586	910	2253.5	1628.83	2435	2275	1186.5	974	1148	1049	1061	1476.5	1149	1256.4	1467	1680	1561	2355	1324	2129	1835	2129	1001	1914	821	853	708	496
K12424	9180 Brite Hierarchies	09181 Protein families: metabolism	01004 Lipid biosynthesis proteins [BR:ko01004]	4-hydroxybenzoate adenylyltransferase	331.83	371.17	488.33	448	362	449	754	521	769	711	705	723	703.5	1048.5	905	801.5	1035	1047	873	770	920	603	835	928	391	494	197	393	207	157	491	322	293.5	284	464.5	392	304	409	299.5	316	242	316	210	329.5	347	454.5	386	1071.5	874	907	798.5	934	1155.5	613	629.5	647.5	744	628.5	598.5	744	1293.5	939.5	1020	734.5	1023.5	805	707	772	488.5
K12425	9180 Brite Hierarchies	09181 Protein families: metabolism	01004 Lipid biosynthesis proteins [BR:ko01004]	long-chain fatty acid adenylase/transferase FadD23	27.83	12.67	108	39	24	41	24	51	48	37	55	28	30	95	82	38	40	62	35	3	14	14	10	0	19	53	0	6	3	17	258.5	33	64	100.5	122.5	37	21	71	49.4	74	53	26	15	53.5	39.83	68	75	95.5	25	80	26	52	74.5	64	37.4	90	29	33	29	77	153	61	101	93	89	66	38	30	29
K12426	9180 Brite Hierarchies	09181 Protein families: metabolism	01004 Lipid biosynthesis proteins [BR:ko01004]	long-chain fatty acid adenylase/transferase FadD26	397.83	455.67	603	584	466	633	829	528	856	703	745	769	701	1091	843	631	772	694	810	357	377	303	314	441	1450	1370	985	1429	1064	826	1003.5	977	930	952.5	1015.5	752	1000	863	1045.4	1110	1063	1332	481	1174.5	846.83	1315	1213	813.5	725	855	750	799	1062.5	686	737.4	880	1003	920	1318	851	1453	1200	1389	658	1248	564	578	471	342
K12427	9180 Brite Hierarchies	09181 Protein families: metabolism	01004 Lipid biosynthesis proteins [BR:ko01004]	long-chain fatty acid adenylyltransferase FadD28	27.83	12.67	108	47	24	41	24	51	48	37	55	28	30	95	82	38	40	62	35	3	14	14	10	0	19	53	0	6	3	17	281	84	187	171	145	64	21	109	98.4	101	57	43	30	75.5	51.83	117	136	95.5	25	80	26	52	74.5	64	37.4	90	29	33	29	77	153	61	101	93	89	66	38	30	29
K12428	9100 Metabolism	09103 Lipid metabolism	00074 Mycolic acid biosynthesis [PATH:ko00074]	fatty acyl-AMP ligase FadD32	2291.83	2720.67	3132.33	3414	2731.5	3662	4882	2913	4896	4057	4202	4495	4065	6097.5	4713.5	3685	4533	3942.5	4801.5	2156	2193	1748	1834	2653.5	8605	7987	5910	8558	6403	5039	5024	5890	5504	5601.5	5517.5	4469	5932	5017	6277.4	6537	6207	8016.5	2896	6983	4983.66	7796.33	7240	4409	4282	4780	4370	4561	6048.5	3873	4328.4	4904	5932.5	5380	7835	4745.33	8049	6985.5	7942.17	3608.5	7165	3086	3333	2696	1926
K12429	9180 Brite Hierarchies	09181 Protein families: metabolism	01004 Lipid biosynthesis proteins [BR:ko01004]	fatty acid CoA ligase FadD36	1940.67	2139.25	2322.66	2404.83	1923.75	2508.5	2722.83	1655.5	2436.67	2281.83	2014	2314	3502.08	3880.33	3393.92	3431.75	4358.33	3762.42	3582.75	2697.5	3008.17	2153.33	2472.5	2939.75	3505	3206	2913.33	3349	2866	2620	3122.08	3729.33	3381.08	3062.67	3562.25	2110.83	3461.83	2413	2713.75	3368.67	2890.83	3780.75	1996.5	3508.25	2987	3478.91	3586.67	3509.75	2687.17	2728	2538.33	2739.67	3602	3127.33	3215.83	3355.92	3811.58	3328.92	4506.75	3485.33	4575.75	4154.5	4388.25	3463.5	4415.92	3158.33	2538.67	2855.17	1923.25
K12430	9180 Brite Hierarchies	09181 Protein families: metabolism	01004 Lipid biosynthesis proteins [BR:ko01004]	4-hydroxyphenylalkanoate synthase	23	39	12	8	4	0	12	7	3	4	0	0	0	12	7	9	44	14	0	0	0	0	0	0	47	33	49	32	67	97	0	15	6	124	3	0	11	0	0	5	0	0	5	0	0	0	0	8	53	38	24	45	36	31	28	4	4	19	19	4	21	12	17	22	5	51	47	60	30
K12431	9180 Brite Hierarchies	09181 Protein families: metabolism	01004 Lipid biosynthesis proteins [BR:ko01004]	phthioceranic/hydroxyphthioceranic acid synthase	370	443	495	561	442	592	805	493	808	666	690	753	671	996	761	593	741	632	775	354	363	289	311	441	1448	1317	1006	1429	1061	809	790.5	971	907	884.5	915.5	778	979	884	1113.8	1090	1018	1358	511	1213	843	1361	1260	780	700	775	724	747	1062	622	700.8	790	974	887	1289	774	1300	1139	1288	576	1159	498	540	441	313
K12432	9180 Brite Hierarchies	09181 Protein families: metabolism	01004 Lipid biosynthesis proteins [BR:ko01004]	mycolipanoate synthase	370	443	495	553	442	592	805	477	808	666	690	741	671	996	761	593	732	632	775	354	363	289	304	441	1431	1317	985	1423	1061	809	752.5	961	907	875.5	900.5	742	979	830	1045.8	1063	1014	1323	481	1143	819	1296	1199	718	700	775	724	747	988	622	700.8	790	974	887	1289	774	1300	1139	1288	565	1159	498	540	441	313
K12433	9180 Brite Hierarchies	09181 Protein families: metabolism	01004 Lipid biosynthesis proteins [BR:ko01004]	polyketide synthase 5	1201	1391	1569	1746	1420	1936	1963	1099	2080	1452	1623	1854	1700	2475	1928	1589	1947	1637	2668	1221	1254	1009	998	1449	4817	4293	3490	4702	3791	2933	2878.5	3770	3319	3023.5	3228.5	2383	3616	2822	3798.8	4072	3733	5069	1753	4384	3153	4574	4263	1899	1447	1654	1621	1533	2304	2011	2257.8	2551	3005	2810	4400	2169	3328	2975	3508	1575	3142	1269	1365	1152	775
K12434	9180 Brite Hierarchies	09181 Protein families: metabolism	01004 Lipid biosynthesis proteins [BR:ko01004]	polyketide synthase 7	127	145	152	158	116	144	419	275	384	404	399	374	328	503	380	261	330	297	144	65	66	49	75	105	308	325	204	349	151	140	51	90	95	161	139	207	100	184	150	69	109	86	67	86	49	225	198	345	451	482	425	485	574	159	181	219	297	257	255	309	624	558	548	232	498	241	267	204	159
K12435	9180 Brite Hierarchies	09181 Protein families: metabolism	01004 Lipid biosynthesis proteins [BR:ko01004]	polyketide synthase 8	93	127	137	158	116	144	419	275	384	404	379	374	328	503	372	261	330	297	144	65	66	49	75	105	308	325	157	332	151	101	49	11	62	139	122	207	100	184	150	69	109	86	67	86	49	225	198	345	451	482	425	485	574	159	181	203	297	246	252	309	624	527	548	232	498	241	265	204	159
K12436	9180 Brite Hierarchies	09181 Protein families: metabolism	01004 Lipid biosynthesis proteins [BR:ko01004]	mycoketide-CoA synthase	1167.01	1337	1453.57	1372.49	1252	1385	1140.49	1362	1206.01	1357.49	1376	1162.5	1487.49	912.49	886.51	714.75	839.99	833.01	728	556	506.01	535.49	524.5	525.5	867.5	910.5	601.99	761	548	622	515.49	396.49	397.49	853.01	854	1196.49	963.49	1141	1335	1048.01	1107.99	1068.5	1002.5	1034.5	778	1200.82	1831.51	1183.5	1346.51	1722.5	1523.99	1478.51	1556.5	1025.99	1048.99	1139.51	1024.99	881.01	952	929.83	1146	1140	1174.66	892.5	1279.51	1155.49	1289.51	1056.01	1022
K12437	9180 Brite Hierarchies	09181 Protein families: metabolism	01004 Lipid biosynthesis proteins [BR:ko01004]	polyketide synthase 13	441.83	505.67	649	645	515.75	686	849	528	849	727	752	781.5	706	1115.25	886.25	706	869.5	781.75	924.75	386	363.5	303	314	445.25	1450	1393	985	1436	1084	910	1244.25	1053	984	1102.5	1022.5	753	1059.5	858	1053.2	1170	1128	1372.25	512	1231.5	865.83	1306	1240	790.75	782	907	753	826	1089.5	762	829.2	944	1060.25	955	1390	866	1547.5	1263.75	1495.75	768.75	1330	596	633	491	361
K12440	9180 Brite Hierarchies	09181 Protein families: metabolism	01004 Lipid biosynthesis proteins [BR:ko01004]	phthiocerol/phenolphthiocerol synthesis type-I polyketide synthase A	647	759	853	940	768	1040	1191	679	1232	928	1001	1108	1014	1489	1150	925	1134	967	1406	643	660	529	533	777	2554	2309	1813	2514	1971	1517	1456	1911	1752	1612	1679	1250	1858	1438	1891.8	2030	1915	2543	880	2178	1577	2318	2139	1091	949	1068	1023	1009	1402	1085	1219.8	1377	1651	1528	2326	1239	1976	1751	2028	898	1820	755	815	678	467
K12441	9180 Brite Hierarchies	09181 Protein families: metabolism	01008 Polyketide biosynthesis proteins [BR:ko01008]	phthiocerol/phenolphthiocerol synthesis type-I polyketide synthase B	924	1075	1211	1343	1094	1488	1577	881	1656	1190	1312	1475	1357	1982	1539	1257	1536	1302	2037	932	957	769	762	1113	3677	3301	2641	3605	2881	2225	2159.5	2861	2597	2348.5	2457.5	1812	2737	2122	2835.8	3051	2824	3797	1309	3257	2359	3438	3201	1464	1198	1361	1322	1271	1816	1548	1738.8	1964	2328	2169	3363	1704	2652	2363	2768	1231	2481	1012	1090	915	621
K12442	9180 Brite Hierarchies	09181 Protein families: metabolism	01004 Lipid biosynthesis proteins [BR:ko01004]	phthiocerol/phenolphthiocerol synthesis type-I polyketide synthase C	549	648.75	805	799	618.34	838.66	1278.5	820.66	1242.16	1188.34	1172.66	1178	1082.59	1639.09	1220.84	902.59	1147	1002.5	1024	468.66	487	376.84	412.66	573.16	1777.34	1675.34	1225	1795.5	1230.5	1001.5	1140.16	1130.5	1068.75	1204	1247.91	993	1092.16	1116	1278.79	1191.66	1149.34	1468.84	597.16	1355.91	922	1614.09	1485.66	1257.66	1221	1386	1214	1316	1728.34	912.16	1002.7	1227.41	1402.5	1266.41	1693.09	1184.84	2123.09	1792.75	1958.34	924.91	1766.59	894	896	725	542.09
K12443	9180 Brite Hierarchies	09181 Protein families: metabolism	01004 Lipid biosynthesis proteins [BR:ko01004]	phthiocerol/phenolphthiocerol synthesis type-I polyketide synthase D	564.83	646.67	846	837	647.75	893	1323	818	1268	1158	1141	1204.5	1169	1732.25	1436.25	1036	1279.5	1158.75	1110.75	529	545.5	455	455	635.25	1923	1887	1434	1992	1546	1357	1506.58	1454	1552	1726.17	1343.5	1063	1263.5	1175	1334.2	1439	1355	1629.25	697	1565.5	1051.83	1676	1704	1232.75	1285	1454	1208	1356	1774.5	958	1072.2	1208	1429.25	1262	1730	1428	2296.5	1897.75	2156.75	1077.75	2004	886	933	736	568
K12444	9180 Brite Hierarchies	09181 Protein families: metabolism	01008 Polyketide biosynthesis proteins [BR:ko01008]	phthiocerol/phenolphthiocerol synthesis type-I polyketide synthase E	391	478	536	578	460	632	814.34	500.11	828	672	693	747	691	1026	794	621	747	651	815	364	363.19	303.33	314	441.15	1447.34	1317	985.26	1423	1061.11	809	754.5	961	907	875.54	900.5	715	984	792	999	1036	1015	1306	471	1121	807	1247	1144	757	717.66	793	734	747	1021	637	737	853	1023	920	1314	810	1334	1167	1312	591	1173	509	547	460	331
K12445	9180 Brite Hierarchies	09181 Protein families: metabolism	01004 Lipid biosynthesis proteins [BR:ko01004]	trans enoyl reductase	643	738	963	997	768	997	1504	843	1416	1240	1188	1356	1231	2007	1702	1483	1833	1741	1330	653	644	549	619	776	1790	1703	1171	1808	1251	1003	1197.5	1075	1036	1159.5	1106.5	952	1199	1027	1187	1322	1218	1500	678	1335	1072	1583	1440	1481	1474	1548.5	1426	1573	1950	1421	1482	1271	1637	1514	1903	1358	2540	2437	2500.5	1497	2056	1164	1067	960	795
K12446	9100 Metabolism	09107 Glycan biosynthesis and metabolism	00520 Amino sugar and nucleotide sugar metabolism [PATH:ko00520]	L-arabinokinase	29	22	63	43	26	30	26	19	20	22	22	25	35	23	31	22	20	34	29	34	43	37	31	23	3	0	7	20	0	7	27	55	41	19	56	55	77	44	40	33	96	52	53	27	18	6	13	18	33	36	26	16	15	25	17	65	124	48	46	23	27	22	39	31	32	81	39	18	11
K12447	9100 Metabolism	09101 Carbohydrate metabolism	00040 Pentose and glucuronate interconversions [PATH:ko00040]	UDP-sugar pyrophosphorylase	96	52	94	81	84	60	59	40	87	37	52	82	89	105	181	197	89	159	143	128	187	127	99	136	42	119	37	106	34	91	152	125	202	73	193	96	208	89	67	76	94	113	68	83	86	83	65	94	67	108	94	82	114	180	142	183	189	130	150	107	188	191	190	176	223	184	79	94	71
K12448	9100 Metabolism	09107 Glycan biosynthesis and metabolism	00520 Amino sugar and nucleotide sugar metabolism [PATH:ko00520]	UDP-arabinose 4-epimerase	6121.44	5681.94	5666.11	5618.04	5247.21	5590	4322.5	3993.07	3706.79	3907.5	3482.33	3900.16	4995.27	4263.27	4090.05	4627.33	4307.61	4111.5	4501.33	3638.72	3785.93	3550.5	2924.44	3575.5	3575.67	4294.75	4361.15	3925.82	3970.32	4631.08	3250.72	4080.81	3885.31	2674.2	4755.9	5627.86	5372.56	5672.5	5774	6105.5	5320	5558.05	5862.56	5744.28	5653.44	5033	5838.17	5733.5	5175	5809.5	6141	5437.99	5351	5646.83	5191.22	5124.39	5724.67	5130	5117.78	5417.89	5021.67	4642	4606.22	3890.61	5629.5	5137.5	5396.5	5928.33	5549
K12449	9100 Metabolism	09107 Glycan biosynthesis and metabolism	00520 Amino sugar and nucleotide sugar metabolism [PATH:ko00520]	UDP-apiose/xylose synthase	138	168	134	176	201	148	370.5	512	579.5	607.5	491	505	205	111	90	126	107	116	419.5	1133	589.5	753.5	1027.5	566.5	353	334.5	430.5	342.5	350	456	263	435	388.5	289	259	103	123	152	125	174	158	194	125	159.5	130	112	92	113	101	139	205	128	185	109	106	158	123	143	94	127	106	106	128	124	120	149	172	172	127
K12450	9100 Metabolism	09107 Glycan biosynthesis and metabolism	00541 Biosynthesis of various nucleotide sugars [PATH:ko00541]	UDP-glucose 4,6-dehydratase	1886.44	1709.44	1678.61	1702.94	1602.11	1827.5	1626	1993.33	1610	1828	1573.5	1726.33	1895.44	1182.44	1262.05	1289.33	1255.61	1206.17	1970.5	1900.56	2326.5	2515.5	2160.11	1903	1861.67	2090.61	2254.43	1874.44	2031.11	2327.72	1551.95	2688.67	2761.83	2976.84	2395.39	1912	2192.06	1684	1630.5	1796	2189.5	2040.39	2058.56	1944.61	1799.44	1349	1863.5	1428.5	1342	1511	1627	1247.5	1262.5	1800	1944.22	1778.39	1643.5	1694	1929.11	1715.72	1219.5	1356	1254.72	1099.61	1687.5	1537.5	1618	1635	1477
K12452	9100 Metabolism	09107 Glycan biosynthesis and metabolism	00541 Biosynthesis of various nucleotide sugars [PATH:ko00541]	CDP-4-dehydro-6-deoxyglucose reductase, E1	1980.67	2025	1837.33	1908.44	2241.84	2363	3353.5	3423.45	3589	3634	3834.66	3769.46	1035.66	886.16	1333	913.5	946	865.16	1656.16	1770.32	1372.19	1761.33	1672	1577.15	2320	2467.83	1929.26	2156.17	1707.94	1671.5	2004.83	2651.5	2668.49	2043.71	1699.32	4319.5	2959.2	4499.5	4642.5	3037.5	3290	3535.82	2790.5	3802.84	2736.5	4360	4762.34	1417.5	1514	1728.5	1813.5	1527.48	1695.5	856.16	842	898.5	899.84	997.5	1220.84	1029.34	1115.84	923	969	918.5	1318	1417	1585	1377.66	1321
K12453	9100 Metabolism	09107 Glycan biosynthesis and metabolism	00541 Biosynthesis of various nucleotide sugars [PATH:ko00541]	CDP-paratose synthetase	0	0	5	0	0	0	0	0	0	0	0	0	6	0	5	0	0	0	452	260	172	256	242	598	0	0	0	0	0	11	0	115	92	83	0	0	4	0	0	0	4	0	0	0	0	0	0	0	4	0	0	0	0	0	0	0	0	0	0	0	0	0	0	0	0	0	0	0	0
K12454	9100 Metabolism	09107 Glycan biosynthesis and metabolism	00541 Biosynthesis of various nucleotide sugars [PATH:ko00541]	CDP-paratose 2-epimerase	9934.55	9099.86	9440.79	9318.3	9032.17	10401.2	16174.7	13329	15970.3	15076.6	15623.2	15080.2	15379.3	15168.6	13373.6	15424.6	15118.2	13113.3	15493.4	15718	15757.2	16552.5	14760.5	15801.8	26151.8	22524.1	22261.4	25520.9	26123.3	26578.4	10390.6	12952.5	15123.6	11246.4	15608.4	12393.2	15415.7	13391.2	15668.2	15404.3	15323	17490.1	11574.7	15485.6	12831.4	12597.5	13986.3	11924.5	10331.7	11062.3	11155.6	10947.2	12475.1	10735.1	10620.4	10662.4	14387.6	12546.2	15575.5	14678.2	16862.9	15727	14989.5	13461.9	17254.6	11011.2	10891.2	11996.6	9433.03
K12466	9100 Metabolism	09109 Metabolism of terpenoids and polyketides	00903 Limonene degradation [PATH:ko00903]	(+)-trans-carveol dehydrogenase	386	456	508	565	442	601	805	477	810	666	692	741.5	703	1043	815	643	794	740	782	361	363	289	304	443	1431	1317	985	1423	1061	812	752.5	961	907	880.5	900.5	742	979	830	1045	1106	1014	1348.25	486	1177	837	1296	1206	731.25	736	790	724	753	994	633	719	790	979	887	1303	810	1339	1172	1317	640	1233	502	540	445	320.5
K12472	9180 Brite Hierarchies	09182 Protein families: genetic information processing	04131 Membrane trafficking [BR:ko04131]	epidermal growth factor receptor substrate 15	1273	1448	1238	1011.33	1443.5	1013	892.5	2402	1112	1467	1443	1290	480.5	259	479	389	328	366	286	479	313	381	418.67	381.5	1008	1361	917	742	519	815	103	63	37	42	33	2211	1270	1734	1777	1279	1781	1656	1694	1685	1209.5	1296	1712	664	722	1008	894	761.5	710	355	488	639	273.33	428	341	795	186.5	214.5	320	303	335	583.9	852	791	1209.5
K12479	9180 Brite Hierarchies	09182 Protein families: genetic information processing	04131 Membrane trafficking [BR:ko04131]	vacuolar protein sorting-associated protein 45	38	14	16	10	19	14	9	20	4	24	4	16	0	0	7	0	0	0	5	4	0	25	10	9	20	17	0	18	0	3	3	0	0	0	0	20	37	23	20	7	39	14	20	23	8	3	9	0	0	11	5	4	3	0	0	0	0	0	0	0	0	0	0	0	38	5	0	0	0
K12487	9160 Human Diseases	09171 Infectious disease: bacterial	05135 Yersinia infection [PATH:ko05135]	G protein-coupled receptor kinase interactor 2	0	0	7.5	4	0	9.5	0	0	0	0	0	0	0	3.5	5	0	2	2.5	0	0	0	0	0	0	0	0	0	0	0	0	6.5	3.5	6	12	0	0	5.5	0	0	0	0	0	0	2.5	0	0	0	7.5	0	4.5	4	2	0	0	4.5	3	0	10	0	3	15.5	5.5	2.5	2.5	9.5	6.5	0	4	0
K12488	9140 Cellular Processes	09141 Transport and catabolism	04144 Endocytosis [PATH:ko04144]	Arf-GAP with SH3 domain, ANK repeat and PH domain-containing protein	18	27	13	11	13	28	18	43	47	31	52	26	5	12	13	13	8	5	0	0	0	0	0	0	42	45	10	35	3	33	5	0	0	0	0	19	28	35	16	1	27	18	13	10	10	5	3	14	9	0	7	0	0	0	0	0	2	4	4	11	9	4	15	7	14	4	0	0	5
K12489	9140 Cellular Processes	09141 Transport and catabolism	04144 Endocytosis [PATH:ko04144]	Arf-GAP with coiled-coil, ANK repeat and PH domain-containing protein	8	0	0	0	4	0	0	7	3	4	0	0	0	3	0	0	5	5	0	0	2	0	0	7	0	0	7	0	8	4	5	0	0	0	3	0	4	0	0	0	0	0	0	0	0	2	0	0	0	0	3	4	0	1	3	2	0	0	0	4	1	1	10	3	6	4	0	5	0
K12500	9180 Brite Hierarchies	09181 Protein families: metabolism	01004 Lipid biosynthesis proteins [BR:ko01004]	thioesterase III	339.36	333.17	330.92	344.58	376.17	376.08	416.62	380.09	378	411	377	401	576.22	555.98	965.06	514.18	350.74	391.93	565.14	832.43	897.41	926.05	1008.99	842.22	1085.58	985.75	1327.93	1015.08	1368.61	1237.12	3790.76	1437	1881.33	1456.85	1382.28	293.71	639.93	326	282.71	350.75	491.14	524.21	380.04	380.79	278.5	324.11	255.19	215	268.38	279.42	307.17	246.25	264.5	484.71	453	513.86	645.75	576.42	974.7	651.95	654.4	635.28	645.34	547.08	915.82	313	285.58	342	347.42
K12503	9180 Brite Hierarchies	09181 Protein families: metabolism	01006 Prenyltransferases [BR:ko01006]	short-chain Z-isoprenyl diphosphate synthase	2656.33	3042.59	3490.82	3208.92	2689.36	3182.65	3689.15	2422.4	3328.78	3016.99	2795.16	3426.33	6145.75	6694	6085.43	6158.76	7236.16	7229.93	5254.25	3850.16	4334.34	3449	4067.66	4916.24	3472.34	3409.48	3071.38	3328.71	2965.71	2700.86	6149.01	5307.3	3909.06	4985.56	4889.26	2550.35	3283.35	2701.84	2941.56	4805.5	2739.49	4009.76	2345.99	3574.42	4325.33	3646.24	4777	5440.58	4543.51	4834.17	4352.33	5060.83	5666.85	5707.31	5444.29	5151.74	6671.4	5007.92	6303.26	5282.67	7203.59	7186.34	6907.08	6599.83	6394.26	5567.33	4542	4282.67	3701.42
K12506	9100 Metabolism	09109 Metabolism of terpenoids and polyketides	00900 Terpenoid backbone biosynthesis [PATH:ko00900]	2-C-methyl-D-erythritol 4-phosphate cytidylyltransferase / 2-C-methyl-D-erythritol 2,4-cyclodiphosphate synthase	26339.5	26584.1	26334	25411.9	25798.3	26104.3	23838.3	25451.1	23581	24093.7	23986.5	24106.2	24979.6	26476.7	25808.3	24885.5	24864	26260.7	24477.6	22741.5	21502.9	22309.5	22735.7	22855.2	21322.5	23072.2	22349.6	21365.8	20910.4	21239.3	23562.3	23100.6	21961.6	26475.2	22810.4	26126.1	23298	25310.9	25390.6	25071.8	25198.5	23987.1	25839.2	25251.1	26166.5	25487.9	26568.5	26074.7	26201.2	26874.3	26276.7	26466.5	25979.4	24178.5	24978	25233.2	23470.8	23977.2	23938.2	25183.6	25873.3	25995.1	25793.9	25410	26020.9	24844.6	25935.3	25055.1	26526.1
K12507	9180 Brite Hierarchies	09181 Protein families: metabolism	01004 Lipid biosynthesis proteins [BR:ko01004]	acyl-CoA synthetase	895	1183.75	1407.36	1462.55	1162.55	1357	2348.84	1520.63	2519.32	2247.36	2180.55	2144.82	2264.07	2666.11	2233.05	1933.52	2724	2964.05	4466.23	3831.73	5045	2880	3443.18	4359.18	1599.34	1539.55	1049.54	1539.47	1105.36	880	1577	1343.5	1229.39	1064.99	1552.19	1822.5	1508.1	1897	2057.25	2663	1389	2512	1379.81	2432.75	2541	2591.75	3567	3777	2382.66	2141.68	2156.45	2321	2893.36	2227.36	2284.73	2113.3	3339.77	2293.84	3164.3	2241.54	3801.02	3126.18	3064.91	2692.84	3508.43	2521.64	2122.82	2841.09	1874.93
K12508	9190 Not Included in Pathway or Brite	09191 Unclassified: metabolism	99980 Enzymes with EC numbers	feruloyl-CoA synthase	5528.5	4631.75	5567.83	5321	4694.75	5693.5	6382.5	5064.5	6164.5	6282	5868.5	6231.5	10401.8	9875.5	8470.75	8457.75	7877	8015.25	10026.8	9399	10689.5	11289	8817	10326.2	12419	13351.5	14960.5	13503.5	14412	14968	10882.8	12341	12862.8	10526	13550.2	5760	10104	6673.5	5680.25	8934	7549	8503.75	6580	7528.25	6805.5	7131.08	7388	5908.25	5150	5946.5	5692	5067	5703	6113	5868.5	5962.25	9259.75	7226.25	9816.75	9939.33	10591.8	10344	9575.92	8086	13099.2	5824	5088	5062	4545.25
K12510	9130 Environmental Information Processing	09132 Signal transduction	02020 Two-component system [PATH:ko02020]	tight adherence protein B	30579.3	30478.4	31440.6	31265.2	29438.1	30567.8	31713.6	27521.1	29419.6	29725.8	28611.6	29896.6	40781.4	43807.4	40650.2	42204.1	45022.3	44144.4	39627.3	32512.2	33924.7	31266.8	31220.5	36552	28650.7	29771.4	28782.6	29023.1	27302.5	27179.6	35559.3	32322.5	30736.4	30733.7	35337.8	29265	30676.7	30435.7	30497.4	36638.1	28594.2	32263.2	31903.2	32049.3	36720.7	32297.9	32987.7	40840.8	36765.3	35448.9	36064.4	37563.8	40905.6	41739.5	40732.7	37488	39075	37047.8	38542.3	38700.3	43234.9	43152.9	42800.1	41503.9	40789.4	39925.7	35104.9	36754.4	34663.1
K12511	9130 Environmental Information Processing	09132 Signal transduction	02020 Two-component system [PATH:ko02020]	tight adherence protein C	32097.8	31088.7	30730.5	31139.4	30297.6	30410.2	29607.3	28944.4	27359.6	29629.5	27374.6	28015.5	34869.2	35124.8	32495.8	34555.2	35486.6	34275.6	35971.8	31600.7	31803.3	30859.8	29478.5	33338.8	26896.7	28264.4	30326	26817.1	28380.5	28492.6	30355.2	32735.8	32746.2	32184.3	34013.3	30764.2	29652.8	31124.2	31788.2	34906.8	30166.9	31010.4	34366.7	31770	34672.5	29659.6	31125.4	35505.6	32520.6	31477.6	33522.9	32753.8	35315.8	37950.2	36851.1	34214.5	33600.2	33735.6	32675	33005.6	34187.7	34583.6	34714.3	32637.9	32672.9	34029.4	31870	34124.9	33015.4
K12512	9180 Brite Hierarchies	09183 Protein families: signaling and cellular processes	02044 Secretion system [BR:ko02044]	tight adherence protein D	0	0	0	0	0	0	0	0	0	0	0	0	0	0	0	0	0	0	0	0	0	0	0	0	0	0	0	0	0	0	0	0	0	0	0	0	0	0	0	0	0	0	0	0	0	0	0	0	0	0	0	0	0	0	0	0	0	0	0	0	0	0	0	0	0	0.4	0	0	0
K12513	9180 Brite Hierarchies	09183 Protein families: signaling and cellular processes	02044 Secretion system [BR:ko02044]	tight adherence protein E	10	5	10	6.5	0	10	0	0	0	0	0	5	4	2	7	0	0	0	0	0	0	0	0	0	0	0	0	0	0	0	0	17	0	0	0	11	17.5	0	0	7	4	11	0	16	0	8	26	0	4	1	0	0	1.5	37	34.5	30	12	8	3	6	9	10	12	0	0	0	17	2	0
K12515	9180 Brite Hierarchies	09183 Protein families: signaling and cellular processes	02044 Secretion system [BR:ko02044]	tight adherence protein G	0	0	0	0	0	0	0	0	0	0	0	0	0	0	0	0	0	0	0	0	0	0	0	0	0	0	0	0	0	0	0	0	0	0	6	0	0	0	0	0	0	0	0	0	0	0	0	0	0	0	0	0	0	0	0	0	0	0	0	0	0	0	0	0	0	0	0	0	0
K12516	9180 Brite Hierarchies	09183 Protein families: signaling and cellular processes	02044 Secretion system [BR:ko02044]	putative surface-exposed virulence protein	23	38	33	45	38	37	3.34	0	2	3	3	3	0	0	0	0	0	0	0	0	0	0	0	0	9.34	0	0	0	0	0	0	0	0	0	0	25	10	32	21	0	15	16	14	22	21	6	8	26	52.66	4	33	21	13	23	10	12	6	21	0	0	4	12	4	0	0	15	18	27	7
K12519	9180 Brite Hierarchies	09183 Protein families: signaling and cellular processes	02044 Secretion system [BR:ko02044]	chaperone protein PapD	0	0	0	0	0	0	0	0	0	0	0	0	0	0	0	0	0	0	0	0	0	0	0	0	0	0	0	0	0	0	0	0	0	0	0	0	0	0	0	0	0	0	0	0.58	0	0	0	0	0	0	0	0	0	0	0	0	0	0	0	0	0	0	0	0	0	0	0	0	0
K12523	9180 Brite Hierarchies	09183 Protein families: signaling and cellular processes	02044 Secretion system [BR:ko02044]	minor pilin subunit PapK	0.86	0	0	0	0	0	0	0	0	0	0	0	0	0	0	0	0	0	0	0	0	0	0	0	0	0	0	0	0	0	59.43	0	0	0	0.71	0	0	0	0	0	0	0	0	0	0	0	0	0	0	0	0	0	0	0	0.71	0	0	0	0	0	1.43	0	0	3.43	0	0	0	0	0
K12524	9100 Metabolism	09110 Biosynthesis of other secondary metabolites	00261 Monobactam biosynthesis [PATH:ko00261]	bifunctional aspartokinase / homoserine dehydrogenase 1	14103.5	14568.8	14779.1	14218.8	14218.8	13507	13273.8	12451.2	12191.7	11927.5	12086.2	13117.4	15428.6	16817.8	17819.6	18688.8	20601.8	19533.9	16318.6	13378.1	13305.2	12383.6	13305.3	15849.5	11125.6	11577.6	9952	10816.4	8495.83	8578.5	19413.1	13399.3	11257.9	12302.8	14934.5	13163.7	13266	12671.7	12997.5	14929	12165.2	13328.5	14141.9	13895.7	16521.6	14594	13905.7	19090.3	16874.3	15395.2	15449	17188.1	19219.3	18727.9	17929	16808.7	16877.4	16511.3	15789	16310.5	16608.8	17200.4	17105.8	19385.9	16682.8	18491.8	15964.2	17655.1	16803.8
K12525	9100 Metabolism	09105 Amino acid metabolism	00260 Glycine, serine and threonine metabolism [PATH:ko00260]	bifunctional aspartokinase / homoserine dehydrogenase 2	12.86	12.5	51	19	25.5	46.5	9	3	10	0	0	17	6	6	33	17	30	4	10	19	3	0	38	0	2	0	5	3	0	7	3987.43	0	4	0	4.71	14.5	42.5	37.5	4.5	14	10	47	39	22.58	28.5	27.5	10	15	3	19	3	8	0	28	22.71	6	8	33	1	3	61.43	0	9	14.43	16	11	9	7	4
K12526	9100 Metabolism	09105 Amino acid metabolism	00270 Cysteine and methionine metabolism [PATH:ko00270]	bifunctional diaminopimelate decarboxylase / aspartate kinase	1796.5	1653	1814.5	1790	1581.5	1469.5	837.08	670	801.5	693.5	649	884	1070	823.25	1112	1279.33	1113.5	993.75	1290	817.75	1144	950	830	844	635.83	914.25	1257.33	943.5	1059.5	1257.67	1724	1953	1986	987	1900.33	1466	2271	1592.5	1323.5	1429.5	1412	1379.5	1688.5	1423.25	1589.5	1687	1478	1569.75	1579.25	1779.5	1872.5	1655.08	1411.5	1865.83	1578	1723.5	1400	1570.5	1459	1112.67	1382.92	1370	1138.5	1188.5	1657.25	1624.42	1627.5	1743	1500
K12527	9100 Metabolism	09106 Metabolism of other amino acids	00450 Selenocompound metabolism [PATH:ko00450]	putative selenate reductase	254	215	243	190	260	261	354.31	530.38	361.22	562.42	432.89	418.64	244.33	102	102	119	57	96	699	768.8	838.8	604	602	773	276	254	546	235	404	431.4	434	674	853	837	478.73	237	191	207	152	225	319	208	286	251	151	197	195	131	39	122	112	49	92	75	116.6	120	98.4	110	131	143	49	79.33	153	109	141	105	100	104	65
K12528	9100 Metabolism	09106 Metabolism of other amino acids	00450 Selenocompound metabolism [PATH:ko00450]	putative selenate reductase molybdopterin-binding subunit	286.44	272.44	250.11	219.87	301.54	203	406	494.9	357.29	399.5	385	335.83	260.44	88.44	99.55	111.33	122.11	199.67	468	606.56	697.43	810	1102.86	650	446.67	286.75	1472.65	476.15	1343.57	1127.08	655.97	1117.31	863.98	2179.2	371.24	248.86	168.56	188	217	172	213	184.89	269.06	162.11	205.44	125	117	182	171	199	207	121	137	208	264.22	198.89	163	180	190.11	189.22	120	96	134.22	155.11	188	222	193	187	193
K12529	9100 Metabolism	09106 Metabolism of other amino acids	00450 Selenocompound metabolism [PATH:ko00450]	putative selenate reductase FAD-binding subunit	123.44	152.44	149.11	124.87	174.54	120	231	295.9	207.29	182	231	191.33	132.44	65.44	83.55	88.33	87.11	133.67	289	287.56	370.43	457	608.86	336.22	195.67	163.3	740.65	262.15	709.57	595.3	377.97	534.87	370.76	1090.42	200.69	180.86	105.89	117	141	92	118	132.89	159.06	87.22	130.44	67	93	106	116	106	92	71	67	129	198.22	165.89	111	129	118.11	122.22	101	63	85.22	94.11	97	128	100	95	132
K12530	9180 Brite Hierarchies	09183 Protein families: signaling and cellular processes	02044 Secretion system [BR:ko02044]	ATP-binding cassette, subfamily B, bacterial RtxB	0	0	0	0	0	0	0	0	0	0	0	0	0	0	0	0	0	0	0	0	0	0	0	0	0	0	0	0	0	0	0	0	0	0	0	0	0	0	0	0	0	0	0	0.58	0	0	0	0	0	1.5	0	0	0	0	0	0	0	0	0	0	0	0	0	0	0	0	0	0	0
K12531	9180 Brite Hierarchies	09183 Protein families: signaling and cellular processes	02000 Transporters [BR:ko02000]	ATP-binding cassette, subfamily B, bacterial RtxE	0	0	0	0	0	0	0	0	0	0	0	0	0	0	0	0	0	0	0	0	0	0	0	0	0	0	0	0	0	0	0	0	0	0	0	0	0	0	0	0	0	0	0	0.29	0	0	0	0	0	1.5	0	0	0	0	0	0	0	0	0	0	0	0	0	0	0	0	0	0	0
K12532	9180 Brite Hierarchies	09183 Protein families: signaling and cellular processes	02000 Transporters [BR:ko02000]	membrane fusion protein, RTX toxin transport system	203	365	210	280	203	248	165	284	178	241	272	223	76	41	50	67	67	100	25	101	15	79	85	30	201	142	101	137	111	100	102	141	94	67	43	174	111	133	96	100	165	90	97	159.29	52	162	126	7	166	119.5	30	101	3	43	64	96	51	53	28	73	13	23	50	100	38	54	104	86	123
K12536	9180 Brite Hierarchies	09183 Protein families: signaling and cellular processes	02000 Transporters [BR:ko02000]	ATP-binding cassette, subfamily C, type I secretion system permease/ATPase	585.14	478.71	847.43	507.5	428.43	554.29	211.43	225.86	268.29	127.07	164.71	609.43	304.86	1408	1664.43	537.29	431.07	648.71	372.86	282.57	305.71	191.43	336.81	201	178	230.33	128	252.33	192.33	140	2573	106	311	96	317	352	957	415	267.5	365	544	384	505.64	434	440	483.5	449	247.43	202.86	361.57	227.64	310.43	244.57	504.21	477.57	520.93	561.14	612.79	468.86	463.43	1924.86	1849.14	1521.29	652.21	916.79	363.57	301.71	297.79	211.93
K12537	9180 Brite Hierarchies	09183 Protein families: signaling and cellular processes	02044 Secretion system [BR:ko02044]	membrane fusion protein, type I secretion system	971	894	1073	793	808	887	1017	950	971	971	1004	1175	799	1681	1861	765	618	745	818	792	777	793	776.67	750	1061	1015.33	681	1207.33	697.33	515	2546	606	778	590	814	663	1729	756	653	807	1505	1095	1027	1051	703	659	527	247	290	384	322	338	320	762	831	1045	1095	1181	1046	781	1991.33	1912	1630.67	769.67	1130.33	471	446	471	385
K12538	9180 Brite Hierarchies	09183 Protein families: signaling and cellular processes	02044 Secretion system [BR:ko02044]	outer membrane protein, type I secretion system	369	285	521	325	289.5	343	131.25	154	151	93	113	375	211	1272.25	1357	344.5	356	472.75	206.5	196.75	195	145	214	120	139	148.25	107	207.5	160	115	1508.67	117	196	109	219	231	479	254	156	228	389	254	349	296.25	268	278	267	123	133.75	206	141	203.75	168	283	281	335	405	439	328	341	1591.42	1587.5	1279.5	448.5	691.25	259.75	208	184.5	138
K12541	9180 Brite Hierarchies	09183 Protein families: signaling and cellular processes	02044 Secretion system [BR:ko02044]	ATP-binding cassette, subfamily C, bacterial LapB	1350.86	1085	1534	1246	918.5	1417.5	749.33	436.17	605.5	378.83	485.83	984.5	1016	1510.5	1809.83	1240.33	1180.5	1507.5	1010	808.67	910.5	724.67	750.5	637	409.83	544	357.83	429	417	350.17	5082.43	456	597.5	442.17	928.04	777.5	1530.5	805.5	539	834.5	1268.83	891.5	1130	908.5	1090	810	936	924.25	567	844.5	981.5	773.33	972	1269.83	1234.71	1226.5	1615.5	1707	1253.5	1185.17	2921.43	2729	2535.17	1531.68	1615.33	1089.57	898.5	872.5	796.5
K12542	9180 Brite Hierarchies	09183 Protein families: signaling and cellular processes	02000 Transporters [BR:ko02000]	membrane fusion protein, adhesin transport system	2332.86	2133	2464.5	2106	2030.5	2516	2462.83	2213.67	2349	2490.33	2356.33	2700.5	1995.5	3238	3212.83	1761.33	1795.5	2126	1496.5	1347.17	1470	1343.17	1296.5	1163	1328.33	1381	989.33	1548	973	763.67	6633.93	955	1145.5	952.67	1547.54	1741.5	2514	1923.5	1681	1631	2411.33	1900.5	1900	1777	1683.5	2341	2078	1695.25	1649	1696.5	2002	1577.33	1882	1637.83	1877.21	2085.5	2458.5	2615.5	2178	2045.17	4397.43	4305.5	3757.67	1943.68	2624.33	1730.17	1693	1743	1688.5
K12543	9180 Brite Hierarchies	09183 Protein families: signaling and cellular processes	02044 Secretion system [BR:ko02044]	outer membrane protein, adhesin transport system	1489.36	1430	1767.5	1557.5	1242	1640	1568.83	1460.17	1455	1560.49	1523.83	1964.16	1211	1690	1886.83	1469.33	1314	1691	1295.5	1293.17	1137	1047.17	1050.5	837	719	835	591.33	725	565	556.67	6151.93	834	916	769.67	1157.04	1003.5	1691	1095.5	733	1004	1386.99	1103.5	1118	1124	1206	1215	1103.5	1058.5	857.33	1107	1075	1049.33	1174	1353.33	1387.21	1390	1889	1679.5	1384.5	1292.67	3209.43	2933.5	2743.67	1732.18	2129.33	1243.17	1085	1019.5	900
K12544	9190 Not Included in Pathway or Brite	09193 Unclassified: signaling and cellular processes	99992 Structural proteins	S-layer protein	0	0	0	0	0	0	0	0	0	0	0	0	0	0	0	0	0	0	0	0	0	0	0.67	0	0	1.33	0	1.33	0.33	0	0	0	0	0	0	0	0	0	0	0	0	0	0	0	0	0	0	0	0	0	0	0	0	0	0	0	0	0	0	0	0	0	0	0	0	0	0	0	0
K12547	9190 Not Included in Pathway or Brite	09191 Unclassified: metabolism	99986 Glycan metabolism	polysaccharidase protein	0	0	0	0.43	0.43	0	0	0.57	0.29	0	0	0	0	0	0	0	0	0	0	0	0	0	0	0	0	0.64	1.72	0.71	0.71	1.86	2.77	6.14	9.15	14.72	2.85	0.86	0	0	0	0	0	0	0	0	0	0	0	0	0	0	0	0	0	0	0	0	0	0	0	0	0	0	0	0	0	0	0	0	0
K12548	9190 Not Included in Pathway or Brite	09193 Unclassified: signaling and cellular processes	99993 Cell motility	autoaggregation protein RapA/B/C	370	361.5	408.25	404.5	446	448	513	758	656.5	621.5	602	539.5	461	238	336	463.75	348	359	912.5	760.5	907	1034	674	984	666	798	1136	742	1001	1058	479	802	955	794	766	695.5	542.5	531	455	667	613	830.5	588	753	510.5	422	578	387	280	346	521.5	355	439	464	467	350	396	464	464.5	369	356	332	312	389	335.67	510	429.5	245	339
K12549	9190 Not Included in Pathway or Brite	09193 Unclassified: signaling and cellular processes	99993 Cell motility	surface adhesion protein	55	41	115	87	68	91	18	12	36	7	34	104	20	84	255	121	103	182	41	24	49	8	16	0	27	34	38	39	39	21	992	11	8	11	20	40	95	28	12	29.5	106	36	95	29	48	27	46	14	17	57	23.5	29	57	51	62	94	217	164	83	67	507	450	427	148.29	96	141	61	31	25
K12551	9180 Brite Hierarchies	09181 Protein families: metabolism	01011 Peptidoglycan biosynthesis and degradation proteins [BR:ko01011]	monofunctional glycosyltransferase	845.93	1058.55	970.71	998.52	1072.93	1198.64	713.83	748.41	469.71	792.14	645.29	575.64	1067.03	1063.06	1076.76	596.29	753.56	584.68	373.93	1031.79	722.15	717.58	802.72	525.5	454.18	340.93	431.95	468.14	405.93	602.98	479.71	410.29	535.08	1732.18	427.39	793.24	288.36	601.86	604.28	703.32	734.5	382.64	783.21	365.93	590.36	788.97	588.48	706.17	930.6	1070.75	777.59	1165.36	559.29	158.57	274.86	607.4	358	538.58	800.88	1235.23	780.22	874.76	967.11	885.6	1086.59	565.95	1215.93	655.71	789.32
K12552	9180 Brite Hierarchies	09181 Protein families: metabolism	01011 Peptidoglycan biosynthesis and degradation proteins [BR:ko01011]	penicillin-binding protein 1	908.93	1112.55	1026.6	1073.96	1113.93	1296.64	748.83	810.41	541.38	808.14	709.29	633.64	1073.03	1055.12	1093.26	572.79	753.56	605.68	397.93	1027.79	710.15	726.58	783.72	526.5	495.18	371.93	455.95	476.14	424.93	608.98	469.21	458.79	530.58	1705.68	413.39	902.24	342.36	768.86	741.28	791.32	802.5	480.64	904.21	421.93	680.36	866.97	668.48	720.17	916.6	1121.75	795.15	1201.36	571.29	228.57	372.86	710.4	401	636.02	846.88	1231.23	819.22	891.2	990.78	853.6	1158.59	623.28	1235.93	677.71	798.88
K12553	9160 Human Diseases	09175 Drug resistance: antimicrobial	01501 beta-Lactam resistance [PATH:ko01501]	penicillin-binding protein 3	4	48	32	16	31	26	7	0	1.67	0	0	1	0	4.31	7	17	10.85	0	0	0	0	0	1.54	0.46	0	0	0	0	0	0	19	5	4	17	0	0	0	0	0	0	12	0	5	0	0	0	0	21.31	7.85	0	0	2	0	0	0	31	0	0	24	10.08	6.08	3.69	16	14	4.31	0	0	32	0
K12554	9180 Brite Hierarchies	09181 Protein families: metabolism	01011 Peptidoglycan biosynthesis and degradation proteins [BR:ko01011]	alanine adding enzyme	0	0	0	0	0	0	0	0	1.67	0	0	0	0	0	0	0	0	0	0	0	0	0	0	0	0	0	0	0	0	0	0	0	0	0	0	0	0	0	0	0	0	0	0	0	0	0	0	0	0	0	0	0	0	0	0	0	0	0	0	0	0	0	0	0	0	0	0	0	0
K12555	9100 Metabolism	09107 Glycan biosynthesis and metabolism	00550 Peptidoglycan biosynthesis [PATH:ko00550]	penicillin-binding protein 2A	1067.86	1381.53	1246.09	1222.67	1331.53	1502.86	896.16	881.93	573.42	964.28	774.58	674.78	1527.39	1546.36	1532.01	827.33	1078.14	845.61	467.36	1159.08	799.49	814.83	909.65	638.36	656.39	492.11	601.49	700.36	578.97	917.96	734.42	665.58	783.08	2224.9	631.53	1248.81	500.72	928.72	1015.56	1166.64	1198.25	618.28	1199.7	607.86	959.72	1262.94	872.96	854.65	1214.22	1219.17	1033.03	1399.47	735.08	204.14	355.72	752.55	497.75	718.73	1057.01	1705.22	1159.35	1264.86	1463.98	1204.53	1581.24	694.14	1418.94	863.42	1042.44
K12556	9100 Metabolism	09107 Glycan biosynthesis and metabolism	00550 Peptidoglycan biosynthesis [PATH:ko00550]	penicillin-binding protein 2X	908.93	1112.55	1026.6	1073.96	1113.93	1296.64	748.83	810.41	541.38	808.14	709.29	633.64	1073.03	1055.12	1093.26	572.79	753.56	605.68	397.93	1027.79	710.15	726.58	783.72	526.5	495.18	371.93	455.95	476.14	424.93	608.98	469.21	458.79	530.58	1705.68	413.39	902.24	342.36	768.86	741.28	791.32	802.5	480.64	904.21	421.93	680.36	866.97	668.48	720.17	916.6	1121.75	795.15	1201.36	571.29	228.57	372.86	710.4	401	636.02	846.88	1231.23	819.22	891.2	990.78	853.6	1158.59	623.28	1235.93	677.71	798.88
K12567	9180 Brite Hierarchies	09181 Protein families: metabolism	01001 Protein kinases [BR:ko01001]	titin	3261	2949	2708.5	2802.5	2799	2819	2672	2834	2379.5	2629.5	2194	2551	1875	1773	1644.5	2106	1978	1922.5	2314.5	1815.5	1682	2038	1721	1585.5	923	1173	936	795	792	843	950	1212	1390	1742	1562	2930.5	2167.17	2703.5	2909	2573	2870.5	2364.5	3063	2956.5	2589.5	1793.5	2480.5	2480	2419	2743.5	2896.5	2555.5	2598	2711	2632.5	2630	2515	2621.5	2263.5	1763	1599.83	1615.17	1610.5	1622.5	1550	2659	2932.5	3125	2704.5
K12570	9100 Metabolism	09110 Biosynthesis of other secondary metabolites	00521 Streptomycin biosynthesis [PATH:ko00521]	streptomycin 6-kinase	331.5	354.67	495.99	401.66	276.34	515.66	294.99	302	361	300.66	196.33	307	487.33	622.33	549.01	411.67	480.66	514.01	602	326.33	346.34	355.33	282.33	298.33	125.67	115.67	102.66	89	58	95	229.99	133.66	144.66	102.34	230.33	221.66	469.32	204.67	196.07	931.67	301.66	627.67	247.33	441	458	314.66	544.67	419.5	394.34	383	383.66	413.67	433.84	689.32	528.06	907	1424.99	703.67	1132.67	471.67	801.67	833.67	620.33	548.33	672.01	436.33	434.67	332.34	332.67
K12573	9180 Brite Hierarchies	09182 Protein families: genetic information processing	03019 Messenger RNA biogenesis [BR:ko03019]	ribonuclease R	31141.4	30791.9	31272.4	31256.2	30557.8	30597.3	31480.1	31816.6	32084.5	31466.8	32023.8	32287.8	30584.3	31241.4	31876.8	32153.3	31675.4	30839.2	30442.2	29898.8	30384.8	32279.4	28910	30146.6	33777.4	34254.1	34591.7	34433.3	34912.2	35521.2	29787.3	29381	33059	28812	31604.7	34312.1	35197.3	34168.4	33989.1	33963.8	34905.4	34709.6	33497.9	34582.4	32396.3	33124.5	33812.3	31011.6	29674.6	31059.6	30927	30953.3	31714.3	29380.3	29368	29312	32783.8	31204.1	31906.2	31270.7	33047.4	32125.6	31620.9	30738.7	33279.2	31475.3	30388.5	30419	29296.6
K12574	9180 Brite Hierarchies	09182 Protein families: genetic information processing	03019 Messenger RNA biogenesis [BR:ko03019]	ribonuclease J	26072.9	26525.6	26072.6	25772.5	26046.8	26644.8	26573.1	26858.6	24853.9	27154.4	25594.9	25246.1	29077.2	29324.8	27801.5	28396.9	31067.5	29464.1	28495.1	28079.6	26965.8	26202.1	27113	28619.1	24253.3	25099	25345.2	24109.4	23554.4	23915	22273.7	27808.7	25772	32687.2	26166.9	26203.7	23549.7	25816.4	26246	27436.2	25312.3	24922	26966.5	25058	27612	27345.5	26042.9	30997	28778.7	27746.5	28060.9	29454	30821	27645.2	27883	27544.3	25468.1	26522.1	27430	29149.8	27770.5	28055.5	28847.7	29009.3	28188	28539.2	28063.3	28266.3	28099.8
K12582	9100 Metabolism	09107 Glycan biosynthesis and metabolism	00543 Exopolysaccharide biosynthesis [PATH:ko00543]	dTDP-N-acetylfucosamine:lipid II N-acetylfucosaminyltransferase	0	0	2	0	0	0	0	0	0	0	0	0	0	0	0	0	0	0	0	0	1.5	0	1	0	0	0	2.5	0	0	0	1963	0	0	0	0	0	0	0	0	0	0	0	0	0.29	0	0	0	0	0	0	0	0	0	0	4	0	0	0	0	0	0	0	4	3	1.5	0	0	0	0
K12583	9180 Brite Hierarchies	09181 Protein families: metabolism	01003 Glycosyltransferases [BR:ko01003]	phosphatidylinositol alpha 1,6-mannosyltransferase	1942.5	2114.09	2574.16	2495.49	1931.59	2207.82	2819.82	2000.66	2502.49	2548.99	2169.83	2646.16	3540.25	4077	3718.09	3558.26	4300.83	4006.59	3647.75	3311.33	3420.17	2642.5	3632.83	3583.24	3254.17	3021.17	2953.33	3109.5	2880	2625	5326.41	4910.33	3597.58	4880.17	4400.08	1935.49	2607.83	2114.67	2063.26	3281	2248.99	3092.76	1800.49	2768.59	2843	2665.74	3346.5	3414.41	2747.51	2931.84	2684.17	3093.66	3655.68	4270.65	4016.49	3719.24	4888.07	3862.59	4575.76	3356.83	5085.58	5046.5	4804.91	3828.67	4195.75	3412.66	2656.5	2785.83	2372.08
K12585	9120 Genetic Information Processing	09123 Folding, sorting and degradation	03018 RNA degradation [PATH:ko03018]	exosome complex exonuclease DIS3/RRP44	1185.5	1023.25	1570.16	1467	1472.5	1137	1122.75	514.25	1112.5	638.33	790	1411.75	1313	1229.5	2620	1750.25	1510.5	1612	1382	632.08	1493	976.93	1101.67	1194.08	542.92	783.92	449.67	714.75	414.83	637	1653.33	683.5	1048.5	539.17	1438.83	1262.5	1867.17	1023.5	772	1614.5	1415.5	1496.25	1472.25	1181.5	1373.25	1412.75	1290	1146.75	1011.5	1351.5	1012.5	1341.75	1360.25	1463.25	1583	1140.75	3047	2181.92	1811.75	1681	1695	1452.75	1568	1844	2327.92	1709	1295.25	1174.25	687
K12589	9120 Genetic Information Processing	09123 Folding, sorting and degradation	03018 RNA degradation [PATH:ko03018]	exosome complex component RRP42	2963	3148	2557	2760	3243	3764	2222	2011	2062	2229	2084	1970	1917.5	2011.5	1801	1400.5	1601.5	1891	351	938	623.5	480	815	319.5	189	121	49	159	43	19	559.5	1402	975.5	1258	536	607	188	1072	1243	311	320	187	516	469	378	1643	1116	1162	3230	3249	2288	2638	1194	526	913	1080	1168	1276.5	552	1914	1294.5	1454	1567	1709.5	975	2135	2978	3202	2990
K12600	9180 Brite Hierarchies	09182 Protein families: genetic information processing	03019 Messenger RNA biogenesis [BR:ko03019]	superkiller protein 3	96	107	100	108	103	105	112	109	112	120	104	102	21	28	12	27	12	18	282	215	381	172	162	208	16	31	0	10	3	29	18	0	34	17	41	98	54	183	146	87	99	97	97	85	103	88	70	13	39	52	38	32	29	81	72	60	63	57	51	32	23	25	16	22	23	49	52	57	37
K12601	9120 Genetic Information Processing	09123 Folding, sorting and degradation	03018 RNA degradation [PATH:ko03018]	superkiller protein 8	3	0	3	10	12	5	11	0	0	0	0	16	0	0	18	0	8	13	0	0	0	0	0	0	0	0	0	0	0	0	0	0	0	0	0	24	0	0	11	25	0	20	11	0	11	18	17	7	14	16	0	28	19	17	29	4	23	20	8	0	0	0	0	0	0	36	13	12	0
K12602	9180 Brite Hierarchies	09182 Protein families: genetic information processing	03019 Messenger RNA biogenesis [BR:ko03019]	WD repeat-containing protein 61	3	0	3	10	12	5	11	0	0	0	0	16	0	0	18	0	8	13	0	0	0	0	0	0	0	0	0	0	0	0	0	0	0	0	0	24	0	0	11	25	0	20	11	0	11	18	17	7	14	16	0	28	19	17	29	4	23	20	8	0	0	0	0	0	0	36	13	12	0
K12645	9180 Brite Hierarchies	09181 Protein families: metabolism	00199 Cytochrome P450 [BR:ko00199]	epi-isozizaene 5-monooxygenase / beta-farnesene synthase	0	0	0	0	0	0	16	42	39	21	42	22	0	4	27	11	20	26	0	0	0	0	0	0	19	38	0	6	0	0	0	0	0	0	0	0	21	0	0	0	23	0	0	0	0	0	0	0	0	0	0	0	0	0	0	0	0	0	0	14	0	0	19	31	25	0	0	0	0
K12658	9100 Metabolism	09106 Metabolism of other amino acids	00470 D-Amino acid metabolism [PATH:ko00470]	4-hydroxyproline epimerase	3881	3547.25	3867.33	3769.86	3580.36	4056	3406.25	3601.39	3442.08	3368.33	3380	3815.25	4203	3638.5	4060	3737.25	3363.5	3545.5	3556	3012.58	4051	4129.43	3521.17	3726.58	3693.92	4230.7	4916.11	3788.67	5019.75	4811.72	5945.87	3865.28	5164.8	3732.61	5238.03	4791.22	5162.17	4241	3826	4397.5	4452	4725.25	4781.25	4664.79	3988.25	3720.75	4559.5	4334.25	3149	3608	4479.5	3404.75	4346.25	3900.75	3698	3398.25	5103	4061.42	4885.75	4569	5436.66	4781.25	4799.34	3225.34	6338.58	3644.5	3251.25	3175.75	2992.5
K12659	9100 Metabolism	09105 Amino acid metabolism	00220 Arginine biosynthesis [PATH:ko00220]	N-acetyl-gamma-glutamyl-phosphate reductase / acetylglutamate kinase	100.5	76.5	62.58	62.5	112	92.5	62.5	48	82.5	56	62	84	78	106	98.5	87.75	99	89	148.5	129	122	91.5	57	76	78	70	93	78	50.5	68.5	37	53	48	38.5	126.5	69.5	153	60	55	79	90	119.5	84.5	102	69	71.33	99	92.5	58	89	84.5	87.5	63.5	113	119.5	64	106	89	130.5	116.83	70.5	86	96.67	73	121	71.5	79.5	63	78
K12660	9100 Metabolism	09101 Carbohydrate metabolism	00051 Fructose and mannose metabolism [PATH:ko00051]	2-dehydro-3-deoxy-L-rhamnonate aldolase	1021	1044	1150	1037	967	1074	863	901	828	918	909	810.8	1063	1064	1042	935	1046	1091	753	568	557	650.43	574	618	901	1008	772	935	832	953	1009	556	619	402	517	998	904	909	983	1229	847	1119	1069	986	995	991	1282	1129	1114	1414	1231	1245.5	1394	1386	1368	1032	1199	1064	984	1041	1393	1867.67	1595	999	985.67	1304	1121	1190	1284
K12661	9100 Metabolism	09101 Carbohydrate metabolism	00051 Fructose and mannose metabolism [PATH:ko00051]	L-rhamnonate dehydratase	310	300.75	416	314	342	367	344.5	345	289.5	347	237	263	584.25	692.75	607.5	528.25	423	526.5	681.5	595	674	628	580	551	364	477	517	385	389	576	1034.5	798.5	1102.75	1057	1193.25	534	695.5	507	450.25	415	320	444	543	430.75	694	525.75	707	463	425	490.5	445	345	428	390	413	356.75	660.5	406.75	587.75	525.5	692.75	721.75	737	427.75	1333.25	464	349	319	220.75
K12663	9140 Cellular Processes	09141 Transport and catabolism	04146 Peroxisome [PATH:ko04146]	Delta3,5-Delta2,4-dienoyl-CoA isomerase	0	0	5	0	0	0	0	0	0	0	0	0	0	0	0	0	0	0	0	0	0	0	0	0	0	0	0	0	0	0	0	0	0	0	0	0	0	0	0	0	0	0	0	0	0	0	0	0	0	0	0	0	0	0	0	0	0	0	0	0	0	0	0	0	0	0	0	0	0
K12673	9100 Metabolism	09110 Biosynthesis of other secondary metabolites	00331 Clavulanic acid biosynthesis [PATH:ko00331]	N2-(2-carboxyethyl)arginine synthase	61	46	70	70	60	73	53	69	26	25	30	59	37	118	104	149	243	205	6	110	61	104	130	67	25	29	18	18	5	0	415	1207	811	613	331	229	16	201	175	100	3	75	154	142	353	190	134	219	102	118	132	146	222	66	54	42	48	63	35	72	117	80	117	78	72	163	53	44	56
K12675	9100 Metabolism	09110 Biosynthesis of other secondary metabolites	00331 Clavulanic acid biosynthesis [PATH:ko00331]	clavaminate synthase	31	28	39	46	29	12	0	0	5	0	0	0	32	10	23	52	25	41	81	63	74	33	46	52	13	8	0	0	6	0	16	0	0	0	38	0	30	15	0	0	24	0	9	11	14	15	7	13	13	20	8	22	15	63	62	8	24	38	35	20	21	19	25	43	33	34	20	0	7
K12676	9100 Metabolism	09110 Biosynthesis of other secondary metabolites	00331 Clavulanic acid biosynthesis [PATH:ko00331]	proclavaminate amidinohydrolase	13	5.75	5	0	0	9	1.5	0	1.5	0	0	0	12.25	10.75	1.5	4.25	8	8.5	2.5	0	0	1	0	0	0	0	0	0	0	0	8.5	20.5	2.75	0	9.25	11	18.5	0	2.25	7	0	5	0	17.75	0	2.75	1	0	0	2.5	0	0	0	29	25	20.75	12.5	9.75	6.75	20.5	15.75	16.75	9	6.75	36.25	0	17	2	0.75
K12677	9100 Metabolism	09110 Biosynthesis of other secondary metabolites	00331 Clavulanic acid biosynthesis [PATH:ko00331]	clavulanate-9-aldehyde reducatase	38	59	38	38	63	53	101	75	62	64	57	71	359	573	432	397	571	702	76	66	47	69	60	56	11	18	0	6	0	0	35	30	16	5	20	6	0	11	0.4	10	0	0	20	0	12	5	0	234	196	153	148	199	178	136	165.4	89	63	88	64	321	346	381	408	438	274	202	220	226	232
K12678	9180 Brite Hierarchies	09183 Protein families: signaling and cellular processes	02000 Transporters [BR:ko02000]	autotransporter family porin	147	114.5	219	185	203.5	164.5	104	41	99	47	36	93	142	140	133	127	144	139	106	121	177.5	119	90	104	11.5	50	40.5	51	9.5	52	2209	145	146	80	258	236.5	191.5	250	187.5	225	127	198	244	224	232.5	227.5	238	168.5	148	205.5	166	184	196	303	244	253	210	200.5	193	142	273	277	199	142	227.5	284	140	134	149
K12681	9160 Human Diseases	09171 Infectious disease: bacterial	05133 Pertussis [PATH:ko05133]	pertactin	0	0	0	0	0	0	0	0	0	0	0	0	112	196	128	126	36	87	20	0	59	28	33	30	34	71	44	51	47	116	482	131	241	266	521	7	13	20	4	0	0	8	0	0	10	29	191	0	0	0	0	0	0	0	0	11	156	8	217	56	224.66	248	243.34	63.34	814.66	0	0	0	0
K12683	9160 Human Diseases	09171 Infectious disease: bacterial	05133 Pertussis [PATH:ko05133]	serum resistance protein	0	0	0	0	0	0	0	0	0	0	0	0	112	196	128	126	36	87	20	0	59	28	33	30	34	71	44	51	47	116	482	131	241	266	521	7	13	20	4	0	0	8	0	0	10	29	191	0	0	0	0	0	0	0	0	11	156	8	217	56	224.66	248	243.34	63.34	814.66	0	0	0	0
K12684	9180 Brite Hierarchies	09183 Protein families: signaling and cellular processes	02000 Transporters [BR:ko02000]	serine protease autotransporter	18.86	40	38	61	50	54	7	0	2	3	5	3	0	2	0	0	0	0	0	0	6	0	0	0	0	0	0	0	0	0	59.43	0	4	0	5.71	73	37	66	39	21	37	43	77	64	54	38	34	50	77	4	55	40	23	23	10.71	13	6	44	0	0	1.43	5	4	3.43	0	25	35	50	14
K12685	9180 Brite Hierarchies	09183 Protein families: signaling and cellular processes	02000 Transporters [BR:ko02000]	subtilase-type serine protease	4586.14	4924.21	4914.93	4755.5	4926.93	4820.79	5031.26	4670.86	5131.29	4539.57	5293.71	4973.93	3601.86	3236.5	3752.43	4101.12	3596.57	4283.21	2153.86	2159.57	1693.21	2044.43	2293.64	2032	2691.93	2825	1345.83	2477	1255	1134.67	1937	920	1043.5	823.5	1611.83	3945	3372.5	4373.5	4705.5	3268	3476.5	3976	3446.14	4973.29	3882.5	4080.5	4175	3144.93	4426.86	4223.07	3548.14	4293.76	3384.57	2816.54	3410.57	4322.43	3213.64	3554.29	2766.36	3456.6	3121.52	2934.14	3463.8	4612.72	3097.28	3756.14	4240.21	4134.79	5296.43
K12686	9180 Brite Hierarchies	09183 Protein families: signaling and cellular processes	02044 Secretion system [BR:ko02044]	outer membrane lipase/esterase	1141.14	946.71	1351.93	1111.5	996.43	1178.79	1201.18	1154.36	1460.79	1014.07	1265.71	1522.93	1026.36	1252.75	1498.43	1238.79	1131.07	1278.96	1552.86	1379.82	1154.71	1148.43	1237.14	1081	1657	1660.75	1294.5	1777.5	1387.5	1193	3073	1680	1694.5	1394	1484.5	2175	2128	2644	2585.5	2026	2064	2114.5	1590.14	1910.25	1813	2778	2384.5	867.93	780.61	1054.57	850.14	846.68	894.57	1340.21	1422.57	1479.93	1776.64	1715.79	2012.86	1247.43	2265.61	2089.64	2017.79	1297.71	2016.04	922.82	848.21	765.79	565.93
K12700	9100 Metabolism	09104 Nucleotide metabolism	00240 Pyrimidine metabolism [PATH:ko00240]	non-specific riboncleoside hydrolase	382.86	399.67	545.39	451.44	329	485.83	533.47	315.67	470	409	351.33	529.8	666.33	1054.5	1059.67	852	989	944.5	1739.33	1040	971	958	969	1528	128	209.67	107.33	170.67	67.67	70.67	604.93	285.83	234.33	93.33	409.04	273.33	455.84	315.33	324.33	1165	335.87	676	298	537.17	637.33	436	794	574.5	536	637.67	552	663.4	836	1336.33	1240.88	1080	1857	1164.33	1421	656	1428.93	1577.83	1457.33	1035.26	903.5	924.5	628	570	489.67
K12710	9100 Metabolism	09109 Metabolism of terpenoids and polyketides	00523 Polyketide sugar unit biosynthesis [PATH:ko00523]	C-methyltransferase	4	0	9.5	2	0	17	0	16	0	0	1.5	12	7.5	14	2	8.5	14	5.5	0	0	1	0	7	0	17	0	21	6	0	3	38	10	0	9	15	9	3	16	19.4	34.5	0	43	15	82	30	16	10	69	0	4.5	2.5	3	74	0	0.4	1.5	0	0	7	19.5	17	33	19	17	62	0	1	2	0
K12735	9180 Brite Hierarchies	09182 Protein families: genetic information processing	03110 Chaperones and folding catalysts [BR:ko03110]	peptidyl-prolyl cis-trans isomerase-like 4	0	0	0	0	0	0	0	0	0	0	0	0	0	0	0	0	0	0	0	0	0	0	0	0	0	0	0	0	0	0	0	0	0	0	0	0	0	0	0	0	0	0	0	0	0	5	0	0	0	0	0	0	0	0	0	0	0	0	0	0	0	0	0	0	0	0	0	0	0
K12795	9150 Organismal Systems	09151 Immune system	04621 NOD-like receptor signaling pathway [PATH:ko04621]	suppressor of G2 allele of SKP1	0	0	0	0	0	0	0	0	0	0	0	0	0	2	0	0	0	0	0	0	0	0	0	0	0	0	0	0	0	0	0	0	0	0	0	0	0	0	0	0	0	0	0	0	0	0	0	0	0	0	0	0	0	0	0	0	0	0	0	0	0	0	0	0	0	0	0	0	0
K12818	9180 Brite Hierarchies	09182 Protein families: genetic information processing	03041 Spliceosome [BR:ko03041]	ATP-dependent RNA helicase DHX8/PRP22	26	19	29	81	12	39	0	5	0	0	5	0	48	8	0	18	18	4	0	0	0	0	0	0	0	25	0	0	14	4	4	0	0	0	8	14	37	19	17	10	4	19	18	23	14	14	6	30	22	37	24	17	0	27	28	14	15	19	36	32	62	32	24	5	53	29	32	13	12
K12823	9180 Brite Hierarchies	09182 Protein families: genetic information processing	03009 Ribosome biogenesis [BR:ko03009]	ATP-dependent RNA helicase DDX5/DBP2	0	0	0	0	0	0	0	0	0	0	0	0	0	8	0	0	0	0	0	0	0	0	0	0	0	0	0	0	0	0	0	0	0	34	0	0	0	0	0	0	0	0	0	0	0	0	0	24	14	0	0	0	0	0	0	25	0	0	0	16	10	3	0	0	8	0	0	24	0
K12837	9120 Genetic Information Processing	09121 Transcription	03040 Spliceosome [PATH:ko03040]	splicing factor U2AF 65 kDa subunit	0	0	0	0	0	0	0	0	0	0	0	0	0	0	0	0	0	0	0	0	0	0	0	0	0	0	0	0	0	0	0	0	0	0	0	0	0	0	0	0	0	0	0	0	0	0	0	0	0	0	0	0	0	0	0	0	0	0	0	31	0	0	0	0	8	0	0	0	0
K12842	9120 Genetic Information Processing	09121 Transcription	03040 Spliceosome [PATH:ko03040]	U2-associated protein SR140	0	0	0	0	0	0	0	0	0	0	0	0	0	0	2	0	0	0	0	0	0	0	0	0	0	0	0	0	0	0	0	7	0	12	0	0	0	0	0	0	0	0	0	0	0	0	0	0	0	0	0	0	0	0	0	0	0	0	0	0	0	0	0	0	0	0	0	0	0
K12857	9180 Brite Hierarchies	09182 Protein families: genetic information processing	03041 Spliceosome [BR:ko03041]	Prp8 binding protein	19	34	17	41	42	50	42	106	69	74	89	45	21	10	8	30	14	10	46	50	66	135	48	42	78	125	96	96	47	63	57	95	151	120	116	99	88	94	52	92	103	93	115	101	32	43	90	27	37	17	67	31	49	42	53	26	10	11	12	28	2	3	12	14	10	52	37	21	68
K12879	9120 Genetic Information Processing	09122 Translation	03013 Nucleocytoplasmic transport [PATH:ko03013]	THO complex subunit 2	16	10	18	12	12	6	10	13	27	7	18	12	4	3	0	12	3	5	9	11	16	13	8	18	3	4	5	3	2	9	12	12	17	1	12	25	18	26	42	11	20	7	6	17	10	13	20	9	0	4	8	4	0	8	8	1	12	8	2	0	4	2	4	5	0	8	8	2	2
K12880	9180 Brite Hierarchies	09182 Protein families: genetic information processing	03019 Messenger RNA biogenesis [BR:ko03019]	THO complex subunit 3	10	7	9	12	12	8	0	0	0	0	0	0	0	0	0	0	0	3	0	0	0	0	0	0	0	0	0	0	0	0	0	0	0	0	0	4	9	8	4	5	5	2	5	0	10	10	11	6	6	8	4	10	8	11	8	5	9	12	8	0	5	0	0	0	0	8	7	4	0
K12890	9180 Brite Hierarchies	09182 Protein families: genetic information processing	03041 Spliceosome [BR:ko03041]	serine/arginine-rich splicing factor 1	132	76	51	70	118	95	68	68	80	80	66	100	61	106	94	82	93	75	138	133	112	104	67	74	87	87	76	77	38	45	40	22	48	25	103	77	184	83	72	83	120	132	99	114	77	69	100	75	58	92	77	72	64	82	86	53	90	76	117	99	65	79	91	68	115	75	72	63	51
K12940	9180 Brite Hierarchies	09181 Protein families: metabolism	01002 Peptidases and inhibitors [BR:ko01002]	aminobenzoyl-glutamate utilization protein A	110.43	138.43	156.57	115.07	139.43	128.14	127.82	115.34	105.79	80.86	79.18	89.88	98.14	113.64	105.57	114.36	86.14	91	47.79	57.36	48.43	38.86	37.86	36.72	39.03	28.93	30.07	36.14	24.43	44.36	104.21	109.79	80.5	88.79	66.9	150.36	129.93	132.86	157.57	67.57	104.86	55.93	130.48	88.01	73.36	92.86	99.29	87.86	51.29	91	85.21	67.86	59.29	54.86	82.57	156.29	131.36	121.29	139.93	117	129	82	143.86	113.07	113.71	85.86	110.93	79.71	72.14
K12941	9180 Brite Hierarchies	09181 Protein families: metabolism	01002 Peptidases and inhibitors [BR:ko01002]	aminobenzoyl-glutamate utilization protein B	10923.5	10372.5	9789.09	9903.79	10088.7	10417	8136.5	8432.17	7244.5	8277.33	7146.83	8051.43	8779.83	7325.21	7395.5	7566.25	7864.5	7402.33	7918.83	8145.99	7512	6686.5	6661.5	6239.33	4554.67	5790.67	4748.17	4467.17	4260.33	5020.5	4473.5	5671.5	5846.33	4312	6239.49	10668	8683.17	9461.5	9869	9794.5	10149	9356.66	10789.5	10554.7	9625	7658.5	9900.67	9700	8896.5	9519.5	10359.4	8921.99	9134.84	10332.8	9950.5	10154	9851.67	9584.62	8764.67	8410.67	8287.67	7379.29	7910	6924.5	7789.51	8412.84	9411	9871.83	9509.68
K12942	9190 Not Included in Pathway or Brite	09191 Unclassified: metabolism	99987 Cofactor metabolism	aminobenzoyl-glutamate transport protein	1841.53	1902.03	2117.65	1832.47	1880.79	1812.73	1811.24	1803.28	1743.38	1858.93	1746.87	1885.26	1928.97	2506.11	2418.46	1670.51	1451.43	1680.38	1938.1	1680.29	1693.24	1610.98	1492.36	1587.44	1360.03	1406.7	901.13	1438.12	849.2	734.06	1767.68	1020.57	1012.83	747.66	1305.51	1754.21	2436.03	1687.88	1570.3	2301.31	2379.84	2144.36	2111.92	2104.28	1741.88	1545.05	1734.75	1407.65	1181.94	1328.91	1286.14	1158.97	1187.49	2273.42	1956.09	2219.18	2796.22	2191.95	2754.47	1970.3	2740.29	2702.06	2443.84	1555.94	2157.38	1390.12	1511.74	1550.38	1458.8
K12943	9190 Not Included in Pathway or Brite	09193 Unclassified: signaling and cellular processes	99992 Structural proteins	lipoprotein YgeR	200.36	127.5	237.5	198	151	234.5	111	101	119.75	82.75	162	242.75	136.5	137.75	325.75	175.75	223	253.75	169.5	154.75	172.25	160.67	92	81	156	144	72	226.83	112	68	1319.93	131	116	98.22	75.88	147	308.83	205.5	109.5	115	317	209	243	189.5	146	171.5	135	45	52	131.5	63	91	108	158.75	157.96	254.5	283	298.75	249.5	179.25	597.18	544.25	458.25	234.43	153.75	170.75	146.75	138.5	102.5
K12944	9190 Not Included in Pathway or Brite	09191 Unclassified: metabolism	99980 Enzymes with EC numbers	nucleoside triphosphatase	14.86	0	17	0	5	8	72	97	75	60	89	73	54	51	14	37	53	59	0	14	5	0	6	6	0	6	0	0	4	0	66.1	18	7	0	17.71	8	38	8	0	7	19	18	8	16	7	0	0	24	16	10	16	0	11	97	55.71	44	0	19	32	32	59.1	41	24	43.43	46	6	5	7	0
K12945	9190 Not Included in Pathway or Brite	09191 Unclassified: metabolism	99980 Enzymes with EC numbers	GDP-mannose pyrophosphatase NudK	199.8	190.94	183.11	175.37	187.04	152	134.5	193.9	141.29	140.5	197	117.83	102.44	56.44	170.05	129.83	114.11	86.67	86.5	140.56	186.93	230	253.86	153	145.17	141.25	258.15	94.65	190.57	230.08	2323.9	658.31	458.98	859.2	259.95	194.86	185.56	162.5	144	126.5	117.5	139.39	194.56	178.61	163.44	200	150.5	84	116.5	163	161	140	126	173.5	158.93	132.39	186.5	106	126.61	126.72	107.43	119	78.72	74.04	199.5	119	138.5	129.5	132.5
K12949	9190 Not Included in Pathway or Brite	09191 Unclassified: metabolism	99980 Enzymes with EC numbers	cation-transporting P-type ATPase B	418	520	541	589	500	664	644	386	708	503	541	609	647	920.5	793.5	761.5	1057	999	1190	917	1007	694	897	1040	1167	1042	857	1105	936	718	817.5	1163.5	917.5	744.5	890	653	931	778	1016	1094	915	1320	535	1175	969	1215	1193	961	578	571	589	568	833	815	877	882	956	939	1250	799	1171	926	1087	684	988	690	570	692	441
K12950	9190 Not Included in Pathway or Brite	09191 Unclassified: metabolism	99980 Enzymes with EC numbers	manganese-transporting P-type ATPase C	406	489	551	618	483	653	955.22	556.56	933.44	777.44	810.78	872.68	780	1191	932	796	1094	977	1067	633	744	482	552	784	1431	1319.5	992.5	1423	1061	823.5	781.5	969	917	875.72	929.16	813	984	887	1104	1127	1020	1370	545	1211	928	1362	1354	1067	841	874	866	908	1218	756	831	881	1089	1019	1380	908	1511	1299	1479	717	1310	689	649	664	441
K12951	9190 Not Included in Pathway or Brite	09191 Unclassified: metabolism	99980 Enzymes with EC numbers	cobalt/nickel-transporting P-type ATPase D	116	149	156	163	119	167	424	278	387	410	382	378	334	507.5	397.5	307.5	382	360	164	70	66	49	75	105	313	327	157	338	174	180	64	105.5	115.5	289	131.5	196	148	154	101	66	142	86	52	99	38	176	142	353	460	490	425	485	574	209	237	257	302	268	255	325	659	574	597	294	542	248	282	206	164
K12952	9190 Not Included in Pathway or Brite	09191 Unclassified: metabolism	99980 Enzymes with EC numbers	cation-transporting P-type ATPase E	3388.61	3554.78	3701.55	3656.09	3274.08	3490.58	4230.08	2766.24	3617.66	3356.69	3467.55	3721.15	5526.92	6301.13	5940.02	6920.35	8111.61	7037.14	5805.98	5210.04	5041.17	4181.83	5152.79	6154.43	4665.75	4457.41	3909.26	4557.16	3748.47	3489.72	4509.03	6360.5	4430.13	5224.78	5995.66	3036.66	3704.83	3679.5	4413.4	4605.67	3074.33	4128.64	3233.89	4268.36	4925.44	5214.83	4644.17	6168.75	5359.59	5057.6	4586.95	5891.67	6873.03	5115.69	5551.68	4747.61	4703.02	4793.26	5129.16	5033.07	6203.85	6107.58	6356.88	6595.78	5816.1	6509.12	5012.07	5913.26	4388.6
K12953	9190 Not Included in Pathway or Brite	09191 Unclassified: metabolism	99980 Enzymes with EC numbers	cation-transporting P-type ATPase F	360.33	407.42	427.33	413.33	291.01	470.32	454.16	332.66	361.82	440	320.66	337.33	501.59	672.09	476.84	355.26	474	385.17	457.5	519.66	946	716.34	1026.66	1003.99	1124.34	892.34	1479	1012	1408	1317	1775.16	3049.5	2069.75	3363	2279.91	238.33	686.16	196.67	110.26	317.66	313	512.01	335.99	364.75	290	178.75	144.66	496.66	424.67	395.17	448.67	440.66	472.68	506.32	389.33	703.07	623.16	528.08	761.76	678.17	827.42	717.75	557.67	336.08	762.92	465	370.33	361.33	333.42
K12954	9190 Not Included in Pathway or Brite	09191 Unclassified: metabolism	99980 Enzymes with EC numbers	cation-transporting P-type ATPase G	1159	1227	1228	1297.93	1290.43	1409	1230	1016.57	1330.79	1120.5	1196	1265.5	1281	1441	1699	1638	1573	1689	3050.5	1782.5	1394	1450	1479	2427	1816	1613.64	1123.72	1556.71	1081.71	832.86	1798.27	1220.14	1073.15	839.22	1274.35	1235.36	1378.5	1287	1476	1754	1571	1820.5	1020	1742	1660.5	1879	1573	1430	1742	1364	1348	1622.5	1572	1913	1822.5	1629	1421	1550	1770.5	1613	1229	1351.67	1541	1744	1493	1359	1508.5	1403	1495
K12955	9190 Not Included in Pathway or Brite	09191 Unclassified: metabolism	99980 Enzymes with EC numbers	cation-transporting P-type ATPase I	1008.63	1053.11	1356.94	1342.37	986.29	1238	1728.67	1172.4	1654.29	1468.5	1444	1723.33	1564.44	2253.19	2300.3	1799.33	2191.11	2028.92	1915.25	1252.06	1552.43	1067.5	1175.86	1495.75	2015.84	2070.25	1583.15	2187.65	1621.57	1481.08	4606.15	1914.31	1759.48	2461.7	1890.45	1485.36	1831.46	1583	1658.5	1803	1733	2118.14	1188.06	1962.4	1611.27	2036.33	2148.5	2009.25	1681.33	1846.5	1788.5	1770	2418.5	1579	1642.43	1830.89	2192.75	2001.5	2286.61	1870.05	3328.93	2780.75	2999.14	1672.29	2468	1623	1406	1201.5	913.5
K12956	9190 Not Included in Pathway or Brite	09191 Unclassified: metabolism	99980 Enzymes with EC numbers	copper-transporting P-type ATPase V	4	5	10	18	4	0	3	3	0	6	0	0	5	2.5	13.5	5.5	12	13	2	12	12	0	11	3	5	2	0	0	0	0	15	64.5	47.5	42	9.5	35	16	48	52	35	9	19	15	22	13	54	65	16	0	15	4	7	6	17	2	10	9	10	9	12	12	9	19	13	9	8	7	0	3
K12957	9100 Metabolism	09101 Carbohydrate metabolism	00010 Glycolysis / Gluconeogenesis [PATH:ko00010]	alcohol/geraniol dehydrogenase (NADP+)	726.36	602	782.5	738.6	723.6	789	1193.67	1019.74	1310.29	1373.83	1095.83	1369.83	1564.83	2825.83	2322.5	1574.5	1103	1190.83	1569.83	1105.49	1902	1726.17	1323	1701.33	1657.17	1603.81	2200.89	1775.38	2279.54	2239.36	2500.2	2668.14	3726.48	3358.72	3510.55	762.36	1677.67	835	667.5	1440	1181.5	1790.66	777	1125.17	775	749.5	1077.67	1050.5	569.5	774.5	915	794.99	1035	1079.33	984.21	967.5	2161.67	1325.5	2003.67	1524.17	2806.1	2706.5	2492	1245.43	2764	880	754.5	717.33	639
K12960	9100 Metabolism	09105 Amino acid metabolism	00270 Cysteine and methionine metabolism [PATH:ko00270]	5-methylthioadenosine/S-adenosylhomocysteine deaminase	17630.3	17740.7	16621.7	16759.6	17377.2	16718.2	13672.2	15575.1	13234.6	15318.8	13742.8	13098.1	14148.1	12787.2	13326.8	14469.5	14537	14725.7	12730.9	13504.8	11773.6	11090.7	11718.4	11633.8	7831.52	9022.03	5903.82	7227.86	5070.5	5738.18	8877.63	8439.33	7478.99	6122.39	10693.3	16330.9	13131.5	15427.7	16530.6	15092.8	14330.1	13762	16331.8	15648.4	16153.1	16084.4	15738.4	16234.6	16407.8	15457.5	16009.8	16382.5	15653.8	16013.7	16374.1	16489.8	12562.5	14094	12454.2	13143.8	12079.6	11736.6	12514.4	14775.5	11788	15352.5	15998.6	16957.8	18379.1
K12961	9180 Brite Hierarchies	09182 Protein families: genetic information processing	03036 Chromosome and associated proteins [BR:ko03036]	DnaA initiator-associating protein	425.22	394.5	456.5	446	356.5	414.5	111	104	96	83	131	254.5	142	210	327	228	296	338	211	198	220	197	134	133	103	105	81	196	160	126	5220.36	297	394	700	214.42	482.5	377.5	386.5	401.5	313	459	364	510	416.08	465	469.5	388	243	246	362	306	291	250	342	253.92	371.5	313	381	267	228	635.36	565	480.5	272.86	207.5	353	310	348.5	303
K12962	9180 Brite Hierarchies	09183 Protein families: signaling and cellular processes	02000 Transporters [BR:ko02000]	undecaprenyl phosphate-alpha-L-ara4N flippase subunit ArnE	231.86	213.5	284.89	193.5	226.5	300.5	614	642	618	778	655.5	762.5	334.5	412.5	509.5	314	284	381	542	602.5	995.5	294.5	614.5	434.5	186.5	197	167	190	135.5	167.5	3379.93	155	88	121	275.71	189.5	290	144	119	187	300.5	165.5	253.5	124.29	188	174.5	206	153.5	123.5	177	159	139.5	174	348.5	341.21	376.5	758.5	365.5	539	379	857.93	879.5	762.5	355.43	585.5	272.5	184	154	143
K12963	9160 Human Diseases	09175 Drug resistance: antimicrobial	01503 Cationic antimicrobial peptide (CAMP) resistance [PATH:ko01503]	undecaprenyl phosphate-alpha-L-ara4N flippase subunit ArnF	90.86	56	150	80.56	82	142	28	27	27	20	36	152	59	129.44	266	128	129	200	89	86	139.5	95	54	65	23	41	23.5	20	39	16	3106.43	11	4	13	57.71	67	118	67	44	43	128	76	123	56.29	57	50	58	47	50	89.5	94.44	49	99	55	107.71	126	248	198.56	131	79	542.43	438.56	452.33	165.43	86.5	155.67	82	52	47.44
K12972	9100 Metabolism	09101 Carbohydrate metabolism	00620 Pyruvate metabolism [PATH:ko00620]	glyoxylate/hydroxypyruvate reductase	8239.5	7931.71	8653.45	8191.05	7790.48	8733.29	8437.93	7563.27	8479.11	7816.93	8210.76	8175.25	9802.18	10404.4	9628.48	8613.56	7639.57	8680.76	7595.09	7240.8	8131.21	8563.43	6900.99	7368.68	9840.5	10659.4	10972.5	10338.5	10656.2	10953.5	11024.4	9763	10116.6	8490.27	10365	7713	9305.27	8499.5	7640.5	8631.5	7862	8430.5	7661.14	8165.79	7833.5	8935.5	9246.5	7661.43	8701.36	9092.25	8646.59	8428.43	8052.43	6834.07	7304.51	7742.48	9400.41	8384.72	9552.91	10147.6	11831.4	11126.1	10744.4	8601.91	13544	7315.21	8008.03	7909.38	8661.11
K12973	9100 Metabolism	09107 Glycan biosynthesis and metabolism	00540 Lipopolysaccharide biosynthesis [PATH:ko00540]	lipid IVA palmitoyltransferase	130.86	132	111.5	110	87.5	39	181.58	140.5	136.5	110.5	123.5	179.5	89	117.75	84	88.33	102	87.25	191.5	132.75	138	119.5	117	89.5	76.33	94.25	9.33	107	68.5	53.17	2156.43	38.5	88	44	82.04	166	293	210	137.5	208	218.5	169	142	126.04	235.5	120	62	65.75	51.25	81	108.5	80.58	51	188.33	187.71	181	141.5	233.5	196	94.67	161.18	153	109.67	151.89	168.08	99.92	134	129.5	124.5
K12974	9180 Brite Hierarchies	09181 Protein families: metabolism	01005 Lipopolysaccharide biosynthesis proteins [BR:ko01005]	KDO2-lipid IV(A) palmitoleoyltransferase	1670.36	1324.5	1653	1655.5	1356	1417	1036.5	820.5	1012	712	821	1185.5	963.5	2081	2168.5	1347	1079.5	1375.5	1643.5	1474	1367.5	1376.5	1368.5	1028	1059	1394.5	1622	1309	1237	1554	6331.43	1549	1568.5	1213.5	2800.21	2277	2909.5	2144.5	1657.5	2030.5	2591.5	1854	2450.5	1987.5	1802.5	1618	2484	729.5	693	1152.5	889	857.5	782.5	1617	1416.71	1223	1542	1357.5	1456.5	829.5	2465.43	2475.5	2143	1329.43	2574	1072	1037.5	1144.5	844.5
K12975	9180 Brite Hierarchies	09181 Protein families: metabolism	01005 Lipopolysaccharide biosynthesis proteins [BR:ko01005]	KDO II ethanolaminephosphotransferase	1.72	0	4	0	4	0	25	0	0	0	0	0	7	10	0	0	0	12	0	0	10	0	5	0	0	0	5	0	4	0	4054.86	9	0	0	1.42	0	8	0	0	0	4	0	12	0	0	0	0	0	7	0	0	0	0	0	9.42	0	0	0	0	5	2.86	9	0	13.15	3	0	0	0	0
K12976	9180 Brite Hierarchies	09181 Protein families: metabolism	01005 Lipopolysaccharide biosynthesis proteins [BR:ko01005]	lipid A 3-O-deacylase	1079	1155	1327	1144	1083	1036	738	907.5	924.5	737.5	751.5	1250	941	1827.5	2311.5	1036.5	789	1144	873	1097	866	916.5	1358.5	803.5	1062.5	1238	1809.5	1195.5	1780.5	1549.5	3059.5	1121.5	1745.5	1777.5	1363	886	1339	891	730	735	1078	786	1082	915	799	1003	1095	522	595	813	530	626	489	813	826	950.5	1171	1187	1205	1100	2410.33	2329	2033.67	1131.67	2242.33	696	690	652	568.5
K12977	9100 Metabolism	09107 Glycan biosynthesis and metabolism	00540 Lipopolysaccharide biosynthesis [PATH:ko00540]	lipid A 1-phosphatase	0	0	1.33	0	0	0	0	0	0	0	0	0	0	0	0	0	0	0	0	0	0	0	0	0	0	0	0	0	0	0	0.33	0	0	7.67	0	0	0	0	0	0	0	0	0	0	0	0	0	0	0	0	0	0	0	0	0	0	0	0	0	0	0	0	0	0	0	0	0	0	0
K12978	9180 Brite Hierarchies	09181 Protein families: metabolism	01005 Lipopolysaccharide biosynthesis proteins [BR:ko01005]	lipid A 4'-phosphatase	2650.14	2444.71	2457.93	2520.5	2373.43	2577.29	3732.43	3598.86	3979.29	4027.07	4092.21	3642.43	3909.36	3422	2875.93	2918.79	2481.07	2362.21	4552.86	4429.57	4702.71	5775.43	4347.14	5033	7186	7200	8225	7537	8054	7583	4252	6340	6585	5710	6241	3173	4928	3740	3515.5	4600.5	4909	4661	3856.14	4337	3301	3504.5	3287	1957.43	2033.86	2233.07	2320.14	1871.43	2153.57	2481.21	2474.57	2908.43	3655.14	3567.79	4235.86	3547.93	3345.86	3158.64	3056.29	2506.21	3865.29	2148.57	2023.71	1756.79	1625.93
K12979	9180 Brite Hierarchies	09181 Protein families: metabolism	01005 Lipopolysaccharide biosynthesis proteins [BR:ko01005]	beta-hydroxylase	1807.5	1703	2280	1897.5	1634.5	2274	2308.5	1780	2049	2259	2056.5	2352.5	3871.5	4533.5	4435.5	2873	2630	2894.5	3387.67	2940	3492.33	3267.17	2564	3150.5	3511.5	3965	3661.5	4127	3591.5	3865.5	6686	3296.5	3799	2427.5	4277.5	2321	4335	2400	1940	2930.5	2906	3069	2434	2521.5	2078.5	2547.5	2765	2548.17	2196	2787	2749.83	2242.5	2665.67	2062	2164	2370.5	3403	2871	3644.5	3969	5845.99	6060.5	5178.51	2850.51	5741.49	2369.3	2026	1930	1876.5
K12980	9180 Brite Hierarchies	09181 Protein families: metabolism	01005 Lipopolysaccharide biosynthesis proteins [BR:ko01005]	lipid A oxidase	2198	2279.5	2021	1897	2001.5	2032.5	2138	2756	2301	2806.83	2581	2176	1576	1042	1020	1160	790	796	2134	2330.83	1918	2428.5	2135.67	2094.33	2609.17	2479.67	1848.17	2586	1673.83	1309.5	1118.5	1460	1583	1119	1745.33	2100.5	3312.17	2126.5	2231.5	2218	4149	2690	2895	2920	1853.5	1790.5	1510	666	696	886	925	607	523	1452	1643	2224	1700	1983	2069	1539	937	878	876	925	1200	881	1082	1004	954
K12981	9100 Metabolism	09107 Glycan biosynthesis and metabolism	00540 Lipopolysaccharide biosynthesis [PATH:ko00540]	KDO transferase III	0	0	0	0	0	0	0	0	0	0	0	0	0	0	0	0	0	0	0	0	0	0	0	0	0	0	0	0	0	0	0	0	0	0	0	0	111	0	0	0	0	0	0	0	0	0	0	0	0	0	0	0	0	0	0	0	0	0	0	0	3.33	0	0.67	0.67	36.33	0	0	0	0
K12982	9180 Brite Hierarchies	09181 Protein families: metabolism	01005 Lipopolysaccharide biosynthesis proteins [BR:ko01005]	heptosyltransferase I	1892.5	1684	1994.5	1962	1934.5	2157.5	4917.08	3813	5178.5	4686.5	5124	4644	3328	3036.75	3017.5	2960.83	2294.5	2313.75	3992	4957.75	4853	5338	5194	4859	10282.8	8263.25	7428.33	9879	9728.5	9721.67	3596.5	3006.5	4130.5	2154.5	4082.33	3457	5113	3918.5	4419.5	3912.5	4816	5406.5	2638.5	4387.25	3373.5	3699	3863	2142.75	1744.25	2146.5	2206.5	1906.08	2325.5	2228.83	2203	2375	3042	2899.5	3997	3065.67	3776.25	3660	3269.17	2678.17	3848.58	1977.42	2015.5	1521	1336
K12983	9180 Brite Hierarchies	09181 Protein families: metabolism	01005 Lipopolysaccharide biosynthesis proteins [BR:ko01005]	UDP-glucose:(glucosyl)LPS beta-1,3-glucosyltransferase	0	4	25.5	6	5	10	0	0	1	0	0	8.5	0	0	16	0	0	9	0	0	0	0	0	0	0	0	0	0	0	0	2.5	0	0	0	0	4	0	0	0	0	0	2	0	1.5	3.5	1	1	0	0	0	0	4	0	0	2.5	2.5	0	12	0	0	5.5	0	5.5	5	2.5	0	0	1.5	0
K12984	9180 Brite Hierarchies	09181 Protein families: metabolism	01005 Lipopolysaccharide biosynthesis proteins [BR:ko01005]	(heptosyl)LPS beta-1,4-glucosyltransferase	1486.36	1557.25	1543.33	1543.5	1459	1365	1294.25	1491.25	1464	1417.5	1390	1613.75	1366	1212.5	2087	1574.25	1272	1600.5	1718.5	1324.25	1668	1612.5	1680.5	1557.25	1238.75	1328.25	1196	1124.25	968.5	1152	4759.26	1555	2007.5	1691.17	2255.21	1382	2052.67	1261	1197.5	1325	1581	1376.25	1632.25	1328.5	1303.75	1453.25	1545.5	866.25	941.5	1131.5	921.5	1006.25	1026.25	1322.25	1368.71	1212.75	1869	1669.25	1746.25	1473.5	1557.09	1432.75	1525.17	1566.89	2876.08	1116	1049.75	947.75	687.5
K12985	9180 Brite Hierarchies	09181 Protein families: metabolism	01005 Lipopolysaccharide biosynthesis proteins [BR:ko01005]	(galactosyl)LPS 1,2-glucosyltransferase	0.86	0	0	0	0	0	0	0	0	0	0	0	0	0	0	0	0	0	0	0	0	0	0	0	0	0	0	0	0	0	59.43	0	0	0	0.71	0	0	0	0	0	0	0	0	0.29	0	0	0	0	0	0	0	0	0	0	0.71	0	0	0	0	0	1.43	0	0	3.43	0	0	0	0	0
K12986	9180 Brite Hierarchies	09181 Protein families: metabolism	01005 Lipopolysaccharide biosynthesis proteins [BR:ko01005]	1,5-rhamnosyltransferase	27	37	39	37	60	42	74	106	74	114	88	40	40	21	23	71	58	37	115	191	99	166	146	98	95	128	84	61	54	86	76	173	173	115	75	57	98	34	21	13	77	44	46	36	32	16	21	11	14	17	19	26	15	26	43	18	41	35	16	35	23	20	22	37	18	23	33	16	24
K12987	9180 Brite Hierarchies	09181 Protein families: metabolism	01005 Lipopolysaccharide biosynthesis proteins [BR:ko01005]	alpha-1,6-rhamnosyltransferase	17	0	0	8	0	15	0	3	0	0	0	0	0	16	83	8	0	29	0	0	23	0	4	5	0	0	0	0	0	11	388	11	20	0	21	0	33	0	0	0	0	0	0	0	0	0	10	0	0	12	0	0	0	0	0	0	11	0	47	0	54	66	39	10	212	0	5	0	0
K12988	9180 Brite Hierarchies	09181 Protein families: metabolism	01005 Lipopolysaccharide biosynthesis proteins [BR:ko01005]	alpha-1,3-rhamnosyltransferase	105	60	141	106	63	148	57	114	50	50	70	125	23.5	90	323	111	123	209	36	114	136	18	81	40	36	67	47	34	50	61	1375	22	20	10	33	90	113	36	12	43	162	49	168	56	39	27	67	29	41	95	61	42	71	45	83	123	206	170	135	83	561	486	438	150	290	140	83	42	49
K12989	9180 Brite Hierarchies	09181 Protein families: metabolism	01005 Lipopolysaccharide biosynthesis proteins [BR:ko01005]	mannosyltransferase	1045	922	1180	1024	782	1203	1217.67	872	1107	1169	1017	1190	2413	2022	1720	1614	1372	1425	2029	1953	2343	2038	1717	1979	2141.67	2415	2513	2256	2240	2603	1999	2123	2167	1376	2458	1187	1901	1283	1057	1744	1222	1632	1067	1259	1222	1314	1527	1216	936.33	1100	1115	1040	1298	1070.5	1005	883	2384	1328	2349	2487	2991	2556	2469	1489	3595	1008	943	959	800
K12990	9140 Cellular Processes	09145 Cellular community - prokaryotes	02024 Quorum sensing [PATH:ko02024]	rhamnosyltransferase	899.5	825.5	844	680	702	715.5	978	898	938.5	964	1042.5	1019	655.5	653	1026.5	557.5	453.5	444.5	745	729	745	760	662	720	980	1013	753.54	1275	571	697	983	981	1025	956	841	558	1346.5	767.5	590.5	726	1273	1017	877.81	975.5	607.5	596.5	396	265	296	297.5	329.5	303.5	302	640	691.5	924.5	933	995.5	1046.5	668.5	621	667.5	622.5	574	721.5	320	374.5	416.5	316
K12991	9180 Brite Hierarchies	09181 Protein families: metabolism	01005 Lipopolysaccharide biosynthesis proteins [BR:ko01005]	rhamnosyltransferase	0	0	0	0	0	0	0	0	0	0	0	0	0	0	0	0	0	0	0	0	0	0	0	0	0	0	0	0	0	0	0	0	0	0	0	5	0	0	0	0	0	14	0	0	3	0	0	0	0	0	0	0	0	0	0	0	0	0	0	0	0	0	0	0	0	0	0	0	0
K12992	9180 Brite Hierarchies	09181 Protein families: metabolism	01005 Lipopolysaccharide biosynthesis proteins [BR:ko01005]	O-antigen biosynthesis alpha-1,3-rhamnosyltransferase	3122.67	3778	3178.33	3109.66	3436.5	2968	1699.29	2373.12	2135.75	1733.75	2281.5	1710.05	1622.51	1480.87	1886.88	1977.39	1343.93	2062	568.64	675.18	574.54	682.43	739.1	563.14	664.75	920.5	224.38	403.83	208.5	272.12	305	185	362	343	393.74	1544.88	741.26	1215	1409.71	806.25	1145	1068.21	1567.36	1668.5	1580.5	1202.11	1241.19	1335	3272.71	2897	2250.5	2963	1505	1356.75	1509.75	2381.36	1245.68	1604.46	941.34	1886.89	825.75	1012.96	1268.66	2410.68	1113	1942.75	2813.75	2551	4227.5
K12993	9180 Brite Hierarchies	09181 Protein families: metabolism	01005 Lipopolysaccharide biosynthesis proteins [BR:ko01005]	O-antigen biosynthesis alpha-1,2-mannosyltransferase	86	93	57	80	79	82	103	52	45	83.5	29	46.5	102	66	49	49	81	86	130	132	91	21	43	77	70	82	167	75	128	135	130	288	225	343	148	6	44	29	39	63	55	47	50	58	59	33	28	36	27	51	46	43	66	60	53	22	18	39	33	59	46	52	87	66	77	56.8	35	46	36
K12994	9180 Brite Hierarchies	09181 Protein families: metabolism	01005 Lipopolysaccharide biosynthesis proteins [BR:ko01005]	O-antigen biosynthesis alpha-1,3-mannosyltransferase	1092.14	1192.46	1139.93	1076.5	1173.93	983.29	1258.02	1200.11	1162.29	1558.57	1226.71	1198.18	2074.86	2594	2524.43	1332.54	1068.57	1124.71	1946.36	1472.82	1904.21	1968.43	1544.14	1956.75	1698.92	1712.75	2195	1744.75	2126.5	2049.5	2461	2285	3055	2261	2687	1081.5	1727	994.5	953.5	1456.5	1434	1885.25	1328.73	1478.5	1116.25	730.75	1128	1084.18	849.19	987.57	1045.14	899.68	1054.82	1452.96	1382.07	1401.68	2057.14	1665.54	2149.61	1874.93	2648.86	2577.39	2329.79	1105.71	1976.04	1120.57	996.46	882.04	1005.43
K12995	9180 Brite Hierarchies	09181 Protein families: metabolism	01005 Lipopolysaccharide biosynthesis proteins [BR:ko01005]	O-antigen biosynthesis alpha-1,3-mannosyltransferase	6232.14	5713.71	6344.43	6069.5	5612.93	6356.29	7994.1	7039.36	7575.29	7881.57	7605.21	7495.23	10283.4	10780.5	9323.93	8954.62	8521.07	8454.21	9853.36	9470.57	11073.7	11005.9	9180.14	10765.5	11467	11740.5	12720.3	11810.5	12225	12275.2	9987	10486.5	10633.5	8507	11620.8	6881	8581.5	7527.5	6763.5	10030	7734	8777	7514.31	8028	7782.5	7828	7756.5	7663.93	6380.19	6284.57	6554.14	6045.26	7407.57	7300.04	7342.07	6940.43	8844.14	7580.79	9619.36	9966.6	10759	10678.1	10111.8	8625.71	11840.8	7560.24	6350.21	6604.29	6095.43
K12996	9180 Brite Hierarchies	09181 Protein families: metabolism	01005 Lipopolysaccharide biosynthesis proteins [BR:ko01005]	rhamnosyltransferase	1438	1542	1560	1561.44	1741.75	1896	3163.62	2218	2852	2739	2998	3242.5	2551.25	2493.37	2194.63	2667	3064	3275.75	1460.75	1096	1227.5	752	888	1166.25	1272.75	1439.5	608.38	1075	538.5	638.12	902.75	516	347.33	159.22	745	2824.38	1710	2972	3597	2155.75	1746	2455.75	1980.5	2716.5	2667.5	2860.25	3014.62	2675.25	2372	2541.5	2427	2568	2671	1403	1677	1293	939	1433	1158.12	2129.88	2231.5	2271.63	2142.87	2613.25	1772.75	2564	2353	2099	2056
K12997	9180 Brite Hierarchies	09181 Protein families: metabolism	01005 Lipopolysaccharide biosynthesis proteins [BR:ko01005]	rhamnosyltransferase	59	52	56.89	62.56	56	50	26.67	27	22	17	8	20	198	290.44	270	155	97	123	67	0	65	28	33	30	34	71	44	53	51	118	491	131	245	272	526	88	50	99	79	101	88	89	89	66	90	157	281	162	231	139	214.44	118	191.67	89	66	108	366	209.56	331	108	549	460.56	432	106	786	42.67	41	55	46.44
K12999	9180 Brite Hierarchies	09181 Protein families: metabolism	01005 Lipopolysaccharide biosynthesis proteins [BR:ko01005]	glucosyltransferase	0	0	1.33	0	0	0	0	0	0	0	0	0	0	0	0	0	0	0	0	0	0	0	0	0	0	0	0	0	0	0	16	0	0	0	0	0	0	0	0	0	12	0	0	0	0	0	0	0	0	0	0	0	0	0	0	0	0	0	0	0	0	0	0	0	0	0	0	0	0
K13000	9180 Brite Hierarchies	09181 Protein families: metabolism	01005 Lipopolysaccharide biosynthesis proteins [BR:ko01005]	mannosyltransferase	0	0	0	0	0	0	0	0	0	0	0	3	0	4	3	0	0	0	0	0	0	0	0	0	0	0	0	0	0	0	0	0	0	2	0	0	3	0	0	0	0	0	0	0	0	0	0	0	0	0	0	0	0	0	0	0	0	0	0	5	7	7	6	0	0	0	0	0	0
K13001	9180 Brite Hierarchies	09181 Protein families: metabolism	01005 Lipopolysaccharide biosynthesis proteins [BR:ko01005]	mannosyltransferase	10	7	16	12	12	8	0	0	0	0	0	0	0	0	0	0	0	3	0	0	0	0	0	0	0	0	0	0	0	0	0	0	0	0	0	4	9	8	4	5	5	2	5	0	10	10	11	6	6	8	4	10	8	11	8	5	9	12	8	0	5	0	0	3	0	8	7	4	0
K13002	9180 Brite Hierarchies	09181 Protein families: metabolism	01005 Lipopolysaccharide biosynthesis proteins [BR:ko01005]	glycosyltransferase	286.5	233.5	432.33	376.5	349.5	291	278.5	117	282	180.5	214	320.5	533	512	746.5	582.5	501	644	450.5	303	376	247	324	308	127.5	209.5	76	159	102	140	508.83	306	291	227.67	400	291	467	274.5	166	419.5	340.5	350.5	347.5	323.5	381.5	482	316.5	321	313.5	408	261	381	357	503.5	435	306.5	760.5	627.67	613	887.5	779	564	616.5	667.5	1039.67	387	320.5	301.5	236.5
K13003	9180 Brite Hierarchies	09181 Protein families: metabolism	01005 Lipopolysaccharide biosynthesis proteins [BR:ko01005]	glycosyltransferase WbtG	0	0	0	0	3	0	0	4	0	0	5	0	12	10	3	0	3	5	0	11	0	11	24	0	6	0	0	0	3	0	4	0	0	2	0	0	0	0	0	0	0	0	0	0	0	0	0	0	0	0	0	0	0	0	0	0	0	0	0	9	7	7	6	8	0	0	0	0	0
K13004	9180 Brite Hierarchies	09181 Protein families: metabolism	01005 Lipopolysaccharide biosynthesis proteins [BR:ko01005]	galacturonosyltransferase WbtD	793.5	631.25	973.33	1002	903.5	690	555.75	201.25	482.5	185.5	363	580.75	905	547.5	850	749.25	877.5	677	451	143.25	284	210.67	148	203.75	154.75	253.25	100.5	212.25	140	200.5	353.5	326.5	437.5	286.5	369.5	667.5	862.5	665.5	472	962.5	803.5	769.25	867.25	735.5	873.75	741.75	806	867.75	703.5	899.5	816.5	851.75	956.25	989.25	854	841.75	1747	1131.25	1008.25	1157	953	797.75	837	633	1157.25	1021	978.25	1039.25	609.5
K13005	9180 Brite Hierarchies	09181 Protein families: metabolism	01005 Lipopolysaccharide biosynthesis proteins [BR:ko01005]	O-antigen biosynthesis alpha-1,3-abequosyltransferase	151.5	104.5	198	249.5	146.5	163	113.5	111	108	102.5	141	97.5	125	66	83.5	154.5	164	92	132.5	142	118	120	152	214	76.5	140.5	33	52.5	49	46	52.5	60	35	35	88	96	161	111.5	114	97.5	90.5	119.5	126.5	148.5	132	111	75.5	152	126.5	160	119	117	86	273.5	208	190.5	194.5	181	188.5	132.5	173	90	95.5	96.5	163	213.4	163.5	118.5	107.5
K13006	9180 Brite Hierarchies	09181 Protein families: metabolism	01005 Lipopolysaccharide biosynthesis proteins [BR:ko01005]	UDP-perosamine 4-acetyltransferase	121	108.75	136.39	114.5	145.5	137.5	113.25	232.25	158	179	203	183.75	11	9	32	13.25	8	9	26	29.25	27	23.5	15	19.25	4.75	25.75	5	4.25	1	0	16	1	4	8	8	121.5	93	63.5	24.5	123.5	130	56.75	76.75	81	51.25	89.75	103	54.75	13	45.5	27	9.25	29.25	8.25	8	10.25	38	18.25	7.75	117.5	12	8.25	5.5	14.5	78.75	20.5	29.75	3.75	9
K13007	9180 Brite Hierarchies	09181 Protein families: metabolism	01005 Lipopolysaccharide biosynthesis proteins [BR:ko01005]	glycosyltransferase WbpL	3432.64	3205.21	3250.93	3569.5	3097.93	3394.79	4233.68	3913.19	4474.79	4250.57	4502.54	4331.93	4913.36	4617.25	3901.93	4035.12	3794.07	3874.96	5030.86	5077.82	5041.71	6245.93	4953.31	5279	6809.83	7069.08	7647.33	7326.33	7609.83	7510.67	6097.5	6216.5	6344.5	5232.5	7001.33	4647	5596	5109	4700	5477	5278.5	5071	4901.64	4911.75	4330.5	4667.5	4800.5	3629.18	3715.11	3781.07	4066.14	3480.51	4023.57	3478.54	3465.57	3501.43	5011.64	4448.29	5324.36	4601.1	5575.78	4950.14	4985.29	3620.71	5611.04	3461.99	3308.71	3182.29	2959.93
K13009	9180 Brite Hierarchies	09181 Protein families: metabolism	01005 Lipopolysaccharide biosynthesis proteins [BR:ko01005]	O-antigen polymerase	655.86	811	704.5	713	746	697.5	703	851	659.5	698.5	719.5	725.5	473	364.5	355.5	430	316.5	423	821	981	1103.5	901.5	921	766	701	646.5	762	551	632	685.5	803.43	1143	1078.5	1047	856.71	595.5	589	552.5	480.5	519	583.5	556	581.67	552.79	433.5	511	535.5	403.5	531	503.5	448	416	374.5	561	664.71	552.5	480.5	400.5	451.5	377	248.93	261.67	360.5	420.93	384.5	568.5	574.5	464	405
K13010	9100 Metabolism	09107 Glycan biosynthesis and metabolism	00541 Biosynthesis of various nucleotide sugars [PATH:ko00541]	perosamine synthetase	12417.6	12533.8	12291.4	11913.7	12477.3	12189	13537.6	14688.4	12971.3	14479.1	13362.4	13229.6	13344.5	13231.9	13044.5	13395.5	13705.7	13659.3	14228.4	14946.7	14997.9	13206.4	14435.7	14204	12013.5	12355.5	9954.6	11488.6	8909.58	9160.57	9817.33	10719	10125.5	11189.1	11662	12947.8	13727.6	11869.2	11576	12233.8	14066	12950.2	13125.7	12782.6	12927	12328.1	11871.7	12498.4	11265.5	11152.7	11024.8	11389.2	11550.3	13331.2	13328.3	13947.2	11815.6	12693.7	13293.9	13038.7	11298.9	11493.9	11644.7	13318.8	11906.9	12343.9	11925.4	11833.5	12200.8
K13012	9180 Brite Hierarchies	09181 Protein families: metabolism	01005 Lipopolysaccharide biosynthesis proteins [BR:ko01005]	O-antigen biosynthesis protein WbqP	2501.43	2567.72	2481.32	2485.27	2362.6	2572.97	2633.9	2324.2	2442.21	2553.94	2394.67	2492.66	2853.58	2767.12	2624.07	2128.47	2098.13	1779.94	2425.23	3091.3	2695.31	2442.13	2742.12	2317.72	2042.7	1967.1	1582.92	2230.81	1491.21	1742.77	2740.38	1689.62	1861.24	2807.36	2274.45	2089.45	2616.29	2166.19	1942.32	2221.07	2747.64	2103.51	2569.95	2031.77	2107.69	2217.08	1883.84	1669.17	1790.64	1988.42	1863.59	2131.85	1575.29	1547.19	1816.07	2179.76	2541.28	2354.08	2869.75	2769.93	2715.95	2805.46	2789.53	2194.96	3532.16	1591.2	2223.18	1757.04	1684.29
K13013	9180 Brite Hierarchies	09181 Protein families: metabolism	01005 Lipopolysaccharide biosynthesis proteins [BR:ko01005]	O-antigen biosynthesis protein WbqV	2129.64	1881.21	2128.93	2168	1943.43	2347.79	3441.43	2819.86	3594.79	3435.57	3541.71	3263.43	4046.36	4070	3439.43	3257.29	3160.07	3045.71	4386.86	3920.57	4798.71	5452.43	3971.14	4685	6198	6443	7440	6730	7199	7326	4628	6470	6591.5	5315.5	6560	2762	4179.5	3410.5	3084.5	4190.5	3542	3974	3207.14	3545.5	3109.5	3354.5	3377	2734.43	2572.86	2737.57	2965.14	2449.93	3042.57	2381.71	2351.07	2470.43	4016.64	3408.79	4216.86	3779.93	4470.86	4159.14	4038.79	2914.71	4815.29	2521.57	2251.21	2152.79	1749.43
K13014	9160 Human Diseases	09175 Drug resistance: antimicrobial	01503 Cationic antimicrobial peptide (CAMP) resistance [PATH:ko01503]	undecaprenyl phosphate-alpha-L-ara4FN deformylase	55.86	41	105	57	44	106	12	15	11	7	28	100	17	74	228	88	98	168	21	18	43.5	0	17	0	18	26	23.5	27	39	11	3113.43	11	53	141	12.71	40	80	28	12	22	102	36	91	27.29	36	22	41	14	17	50.5	23	25	57	39	49.71	94	183	134	71	59	501.43	419	388	143.43	65.5	136	61	31	25
K13015	9100 Metabolism	09107 Glycan biosynthesis and metabolism	00541 Biosynthesis of various nucleotide sugars [PATH:ko00541]	UDP-N-acetyl-D-glucosamine dehydrogenase	22377.8	23217.3	22368.2	22008.5	22524.3	21806.8	20250.3	23224	20405	21744	20850.7	20731.1	22011.2	20922.9	21150.1	20608.5	19180.4	19850	21604.3	21004.5	22468.3	20919.9	21948.7	21862.6	17301	18521.8	18834.6	16341.5	17501	17529	17603	21630.5	22631.8	20848.4	22455.6	22481.5	20244.5	20460.5	19755.6	21722.2	21309.2	22003.1	22680	21991.8	21644.4	18503.9	21598.5	21111.6	20913.2	20306.7	21830.3	20770.3	21083.2	22916.5	22487.8	23297.1	23290.7	22190.9	21817.1	21949.6	20211.3	20253.5	20557.7	19910.7	19977.2	21042.5	21337.2	20888.4	23218.7
K13016	9100 Metabolism	09107 Glycan biosynthesis and metabolism	00541 Biosynthesis of various nucleotide sugars [PATH:ko00541]	UDP-N-acetyl-2-amino-2-deoxyglucuronate dehydrogenase	809.5	711.5	804	770.5	819.5	730	836.5	614	796	658.5	606	861.5	932	761	1154.5	1096.5	989	969	1152.5	618	849	699	861	913	425.5	560.5	277	409.5	239	302	570.5	377	472	307	844	852	993	730.5	624	1044.5	977.5	988.5	963.5	891.5	951	709	946.5	674	612.5	765	704	702	680	1123.5	990	793.5	1400.5	1107	972.5	1135.5	938	819	1010.5	1007.5	1295	860	869.5	717.5	519.5
K13017	9100 Metabolism	09107 Glycan biosynthesis and metabolism	00541 Biosynthesis of various nucleotide sugars [PATH:ko00541]	UDP-2-acetamido-2-deoxy-ribo-hexuluronate aminotransferase	787	793	683.5	663.33	769.5	623	436.58	572.5	409.5	479	574.5	521.5	295.5	1199.25	1119.5	311.33	312	219.75	480.5	501.25	649	676.5	549.67	475	930.33	1113.75	2143.33	1132.5	2149.5	2081.67	987.5	2610	3209.5	3938.5	1054.33	553.5	623	419	337	490	672	533.5	555	519.25	473.5	404	475	397.75	358.75	491.5	470.5	412.08	372	398.33	437.5	348.5	322.83	407	445.5	333.17	1042.42	1164	835.5	255	659.75	487.42	552.5	468	495
K13018	9100 Metabolism	09107 Glycan biosynthesis and metabolism	00541 Biosynthesis of various nucleotide sugars [PATH:ko00541]	UDP-2-acetamido-3-amino-2,3-dideoxy-glucuronate N-acetyltransferase	3950.5	3693.25	3879.44	4140.89	3984.39	3455	3456.25	3130.5	3490.32	3200.36	2915.21	3484.73	3692.98	4130.52	4953.55	4081.27	3862.5	3634.71	4446.89	4817.3	5060	4428	5032.84	4576.93	2915.75	3464.3	2573	2955.73	2451.86	2392	3603	3828.5	3373.8	2301.77	4883.59	4106.5	4814.77	3423	2839	3765	4604	4222.07	4381.42	4067.34	3965.75	2725.25	3746.84	3035.25	2588.5	3069.68	3242.95	2968.73	3013.11	5305.77	4813.73	4508.8	4601.11	4800.84	4212.14	3222.52	4267.11	4149.75	4345.41	3635.59	4020.1	3653.64	3318.07	3038	2784.18
K13019	9100 Metabolism	09107 Glycan biosynthesis and metabolism	00541 Biosynthesis of various nucleotide sugars [PATH:ko00541]	UDP-GlcNAc3NAcA epimerase	2515.93	2396.43	2377.43	2235.12	2522.48	2279.64	2051.71	2218.2	2144.53	2010.83	2065.34	2246.46	2795.96	2975.5	3239.62	3952.63	4207.64	3181.05	4680.52	3792.42	3767.93	3410.36	3724.71	4152.23	1820.1	2146.15	1442.24	1820.28	1441.62	1299.36	2181.21	3293.79	2488.64	2475.06	4581.17	2502.36	2952.37	2023.86	3108.57	2894.07	2625.36	3069.93	3353.81	2601.43	3117.36	2578.86	2690.79	2184.86	2183.29	1961.68	1935.66	2827.86	2576.65	3765.22	3842.3	3695.34	3182.27	3601.38	3348.48	2700.18	3077.77	3299	3088.77	3558.16	2985.06	2468.5	2445.25	3552.3	2516.32
K13020	9100 Metabolism	09107 Glycan biosynthesis and metabolism	00541 Biosynthesis of various nucleotide sugars [PATH:ko00541]	UDP-N-acetyl-2-amino-2-deoxyglucuronate dehydrogenase	4001.86	3632	3177.86	3216.05	3392.05	3349.5	3175.7	3383.51	2534.82	3297.56	2577.05	2621.22	2624.32	3171.86	2822.05	2344.27	2301.5	2195.55	3143.9	2869.53	2573.83	2256.17	2301.18	2262.68	1070.6	1416.05	1118	891.64	885.36	1161.9	1490.43	1511	1547.14	1190.49	1967.38	3475	2596.77	3600	4056.5	3672	4069.5	3100.5	4018.67	3408.5	3331.5	2452	3181.5	2551.17	2684	3326.18	3164.78	2731	2539.53	3301.36	3292.04	3242.05	2361.17	3035.09	2159.55	2027.18	2699.7	2573.5	2641.41	1909.02	1768.68	2453.84	3105.82	3299.09	2975.68
K13021	9180 Brite Hierarchies	09183 Protein families: signaling and cellular processes	02000 Transporters [BR:ko02000]	MFS transporter, ACS family, tartrate transporter	520	503.75	727.5	735	475.75	778	855.5	540	826.5	829	754.5	803.5	2497.75	2587	1989.75	1750.75	1338.5	1610.75	2670.25	2376	3629.5	2923	2485	2942.25	2541	2903	3629	2838	3453	4128	4038.25	5077.5	5738.75	4444	5202.25	639	1799	776	579.25	1256.5	749	1399.25	614	1011.75	892	955.75	1570	942.25	764	884	725.5	634	709	780	830	795.25	2075.75	1052.75	2417.75	2192	2950.58	2820.5	2548.42	1553.17	5193.58	927	795	798	589.75
K13028	9190 Not Included in Pathway or Brite	09191 Unclassified: metabolism	99980 Enzymes with EC numbers	aliphatic aldoxime dehydratase	309	246.75	397	303	216.75	449	594.5	348	525.5	560	502	574.5	1557.25	1488	1184.75	1081.25	914.5	940.25	1390.25	1336	1849.5	1506	1267	1532.25	1697	1790	2068	1818	1914	2155	1318.25	1706.5	1737.75	1181	1874.25	372	1029	422	338.25	913	583	935.25	338	633.75	503	523.75	679	454.25	367	427.5	401	347	458	438	442	459.75	1194.75	692.75	1281.75	1558.5	1557.25	1498.5	1426.75	992.5	2004.25	443	390	341	335.75
K13037	9100 Metabolism	09110 Biosynthesis of other secondary metabolites	00998 Biosynthesis of various antibiotics [PATH:ko00998]	L-alanine-L-anticapsin ligase	83	89	128	88	65	171	125	117	150	144	79	137	270	332	320	194	180	222	423	201	237	212	171	201	33	39	3	15	0	13	109	36	48	0	121	84	208	82	119	707	137	364	99	268	275	193	365	106	105	115	94	114	145	300	256	445	1163	439	834	221	519	531	348	248	305	209	178	109	102
K13038	9100 Metabolism	09108 Metabolism of cofactors and vitamins	00770 Pantothenate and CoA biosynthesis [PATH:ko00770]	phosphopantothenoylcysteine decarboxylase / phosphopantothenate---cysteine ligase	45030.8	45915.3	44923	44782.4	45297.4	44967.8	41238.4	43044.2	41424.3	41953.6	42182	40873.3	44170.5	43912.4	43307.4	43976.9	43078.6	43553.7	42053.6	41336	42140.4	42865.1	41794.7	42394.3	42013	42187.6	43700	41976.6	43777.4	43349.9	39975	43541.1	43660.6	43419.4	42818.3	43935.8	42389.6	43386.9	43018.5	43668.3	43375.4	43330.9	44700.5	44243.4	43365.2	42203.8	42956.7	44523.8	45804.3	45141.1	45111	45385.3	44520.8	43647.2	43779.5	44560.8	43672.5	44102.3	42771.3	43762.1	42766.8	43031.8	43172	42904.2	42140	44724.1	45075.3	45036.2	47104.1
K13039	9100 Metabolism	09102 Energy metabolism	00680 Methane metabolism [PATH:ko00680]	sulfopyruvate decarboxylase subunit beta	956	849	915	849	864	1160	1152	1360	1268	1616	1370	1220	1809	1588	1330	1128	920	944	1585	1553	2046	1747	1501	1667	2201	2478	2368	2298	2182	2434	1429	1901	2000	1226	2036	1842	1819	1908	1772	1801	1748	1851	1201	1646	1259	2457	2436	877	938	970	950	802	958	570	567	677	1246	870	1476	1745	1548	1553	1485	1095	2119	725	747	710	830
K13040	9130 Environmental Information Processing	09132 Signal transduction	02020 Two-component system [PATH:ko02020]	two-component system, LuxR family, sensor histidine kinase TtrS	116.5	100	131.25	128.5	113.5	138	184.5	160	352.5	244.5	223	304	176	226	225	127.75	159	148	370.5	607	431.5	517.5	657.5	401.5	212	221.5	347.04	133.5	274	325	393	539	503.5	451	418	72	263	104.5	62	76.5	97	137	98.31	68.79	81	113	139	114	119	133	143.5	93	117	183	148	147	218.5	171	133	161	225	208	215	172	251	142.5	130	132	95
K13041	9180 Brite Hierarchies	09183 Protein families: signaling and cellular processes	02022 Two-component system [BR:ko02022]	two-component system, LuxR family, response regulator TtrR	1130	964.5	1278.5	1093	1059.5	1027	1013	788.67	975	716.33	864.83	1268	693.5	1736	1715.33	905.5	761.5	1011.5	958	921.17	840	1033.5	936	680	538.5	746.5	563	654.5	536	591.5	1643.5	552.5	829.5	599.17	1424	1101.5	1494.5	1210.5	1078.5	1059	1096.83	984.5	1057	1098.79	1232	1421.5	1529	836	694	939	821	858.5	725	1161	1130	881.5	1072	920	966.5	746	1873.33	1882.5	1563.17	964.67	1869.33	938.5	933.5	902.5	684.5
K13042	9100 Metabolism	09105 Amino acid metabolism	00260 Glycine, serine and threonine metabolism [PATH:ko00260]	dimethylglycine N-methyltransferase	13	11	12	5	8	6	0	0	0	0	0	0	0	0	0	0	0	0	0	0	0	0	0	0	0	0	0	0	0	0	0	0	0	0	0	0	0	0	0	0	0	0	0	0	0	0	0	0	7	15	6	5	0	0	0	0	0	0	0	0	0	0	0	0	0	0	15	23	12
K13043	9190 Not Included in Pathway or Brite	09191 Unclassified: metabolism	99980 Enzymes with EC numbers	N-succinyl-L-ornithine transcarbamylase	2398	2172.25	2635.66	2613	2384	2076.5	1423.25	972.25	1458.5	1047.83	1209	1724.75	1639	1452.5	2607.5	2071.75	1882.5	1849	1833.5	1017.08	1768	1340.93	1333.67	1403.08	948.42	1283.42	1473.67	1280.75	1206.83	1608	2109.83	1788.5	1916.5	1045.17	2237.83	2127.5	2738.67	2068.5	1664	2302	2102	2077.75	2537.75	2050	2243.75	2274.25	2175.5	2072.25	2002	2413	2300.5	2217.75	2064.25	2542.75	2324.5	2280.25	3307.5	2719.92	2335.75	2146.5	1989	1621.75	1824	2217.5	2596.42	2411	2228.75	2397.25	1939.5
K13045	9180 Brite Hierarchies	09181 Protein families: metabolism	01002 Peptidases and inhibitors [BR:ko01002]	tolloid	0	0	0	0	0	0	0	0	0	0	0	0	0	0	0	0	0	0	0	0	0	0	0	0	0	0	0	0	0	0	0	0	0	0	0	0	0	0	0	0	0	0	0	0	0	0	0	0	0	0	0	0	0	0	0	0	0	0	0	0	0	0	4	0	0	0	0	0	0
K13046	9180 Brite Hierarchies	09181 Protein families: metabolism	01002 Peptidases and inhibitors [BR:ko01002]	tolkin	0	0	0	0	0	0	0	0	0	0	0	0	0	0	0	0	0	0	0	0	0	0	0	0	0	0	0	0	0	0	0	0	0	0	0	0	0	0	0	0	0	0	0	0	0	0	0	0	0	0	0	0	0	0	0	0	0	0	0	0	0	0	4	0	0	0	0	0	0
K13047	9180 Brite Hierarchies	09181 Protein families: metabolism	01002 Peptidases and inhibitors [BR:ko01002]	tolloid-like protein 2	0	0	0	0	0	0	0	0	0	0	0	0	0	0	0	0	0	0	0	0	0	0	0	0	0	0	0	0	0	0	0	0	0	0	0	0	0	0	0	0	0	0	0	0	0	0	0	0	0	0	0	0	0	0	0	0	0	0	0	0	0	0	4	0	0	0	0	0	0
K13049	9180 Brite Hierarchies	09181 Protein families: metabolism	01002 Peptidases and inhibitors [BR:ko01002]	carboxypeptidase PM20D1	6541.5	6304.34	6116.83	5888.66	5992.5	5905.66	4417.83	4672.66	3684.66	3869.66	3507.5	4484.16	3767.83	3501	4286.5	4331.34	4636.5	4264	3943.5	2655	2284.5	2320.5	2006	2260.16	1404.67	1980.5	1069.5	1396	1057.5	1364	3451.12	1340.5	1613.5	2003	2143	6083.16	4669.84	5740.5	6434.34	6373	6226.16	5422.84	6446.66	6162.84	5941	4496.66	6023.5	5081.16	5024.17	5826.34	5453.34	5466.66	5144.84	6153.16	6094.66	5445.66	5609.66	5395.84	4155.84	3702.66	4289.16	4045.99	4321.16	4165.84	3496.83	5134.66	5739	5743.66	5531.16
K13051	9100 Metabolism	09106 Metabolism of other amino acids	00460 Cyanoamino acid metabolism [PATH:ko00460]	L-asparaginase / beta-aspartyl-peptidase	18681.6	18921.7	18582.8	18420.8	18877.6	17567.3	16308.5	18423.8	17152.7	17001.1	17051	16625.9	17366	15916.9	17972.2	17275	15526	16042.6	17460.4	16353.2	18150.6	17758.2	17428.7	17341.7	19568.5	19434.5	20074.9	19386.5	21487.9	21904.6	13700.5	14935.3	17762.3	17524.3	16743	20037.5	20078.2	17935	17595.5	18492.2	21109.8	20004	20052.7	19839.5	17581.9	15821.3	18771.8	16361.9	16361.6	17064.2	17383.3	16641.2	16185.7	17311.2	17258.3	17246.5	19339.1	18275.3	17333.1	17254.5	16529.2	15952.1	16810.5	16121.9	17363.2	16639.6	17070.4	16552.3	17706.4
K13052	9180 Brite Hierarchies	09182 Protein families: genetic information processing	03036 Chromosome and associated proteins [BR:ko03036]	cell division protein DivIC	10159.2	10608.2	10514.1	10303.7	10628.4	10145.7	9897.1	10461	9703.74	9904.02	9682.84	10000.1	9915.38	10691.9	11039.4	11189.7	12080.7	11811	10469	10542.8	9350.94	8562.01	10126.7	10208.1	8676.02	9175.1	7419.48	8025.04	6689.61	7073.56	8967.59	8851.43	7501.97	10098.6	8385.7	10745.6	9161.45	9974.53	10223.8	10547.3	9843.66	10187.3	9686.4	10097.6	10906.6	10998.9	11302.1	11814.2	10731.4	11144.8	10521.3	11575.4	11922.3	10710.2	10519.1	9986.2	9290.27	9272.44	9684.25	10198.8	10153.5	10045.7	10491.1	11004	9957.01	11307.1	10662	9925.04	9985.05
K13053	9180 Brite Hierarchies	09182 Protein families: genetic information processing	03036 Chromosome and associated proteins [BR:ko03036]	cell division inhibitor SulA	2239.86	1853.5	2203	2053.5	1886.5	2008.5	1225.5	1285	1241.5	1028	1150	1620	1101	1036	1658	1479	1326	1601	1972	1906.5	1517.5	1897.5	1616	1278	1170	1389.5	1288.5	1309	979.5	1021.5	6606.43	1548.5	1648	914	1862.71	2180	3121.5	1978.5	1531	1821.5	2763	1806.5	2278	2001.79	1914	1742.5	1905	1114	1084	1479	1315.5	1198.5	1001	2020	2036.71	1905.5	1854	1917	1661	1117.5	2287.93	2202.5	1893.5	1614.93	1599.5	1402.5	1451.5	1384.5	1148
K13057	9100 Metabolism	09101 Carbohydrate metabolism	00500 Starch and sucrose metabolism [PATH:ko00500]	trehalose synthase	6290.44	6744.19	5914.61	5647.8	6318.97	5644.5	5961.84	7702.8	5825.08	6924.5	6766.33	5915.33	6141.69	7157.19	6689.05	8009.58	8552.11	7346.17	5706.5	6729.56	5156.43	6166	6487.86	6825	6173.84	6250.72	6987.37	5641.86	5833.28	5565.66	4356.24	7233.51	6205.66	8161.14	6680.12	6271.72	4922.06	5767	7028.25	6196.5	5213.5	5723.89	6294.06	5972.47	6899.44	7155.25	5871	7674	7551.33	5710.5	6068	7380.5	8188.5	6857.5	6731.22	6225.64	4586.5	5623.75	5247.86	6391.72	5264.75	6234.75	6086.22	7706.86	5419.25	7300	6768	8337	8035.75
K13058	9190 Not Included in Pathway or Brite	09191 Unclassified: metabolism	99980 Enzymes with EC numbers	mannosylfructose-phosphate synthase	456.5	476.5	577.5	572.5	475	452	266	178	222	213.5	210	265.5	686	514	459	421	402	438	224	271	302	222	166	208	225	278	197	282	192	197	370	130	164	139	385	758.5	1163.5	995	792.5	825	850	749	968.5	777.5	772.5	679.5	717	461	445	486.5	417	414.5	468.5	499	445.5	473	697	560.5	623.5	720	1140	819	907	343	1335	575	468.5	501.5	443.5
K13059	9190 Not Included in Pathway or Brite	09191 Unclassified: metabolism	99980 Enzymes with EC numbers	N-acetylhexosamine 1-kinase	629	517	599.5	722.43	617.93	556.5	946	1075.07	1127.29	1076	910.5	1103	809.5	729.5	770	848	668	730.5	1204.5	1418.5	1774.5	1623.5	1586	1237	667.5	664.14	780.22	585.71	646.71	641.36	880.39	1331.64	1329.65	914.22	1246.35	930.36	1051.5	695.5	628	576.5	886	762	833.5	770.5	654.5	372	665.5	586.5	489	624	760	583.5	623	1141.5	1040.5	881	1115.5	933.5	1139.5	666.5	606	792.5	610.5	716.5	795	883	804	732.5	592.5
K13060	9140 Cellular Processes	09145 Cellular community - prokaryotes	02024 Quorum sensing [PATH:ko02024]	acyl homoserine lactone synthase	2599	2575	2575	2229	2198	2529	3532	3130	3283	3551	3558	3335	3946	4229	3697	2734	2056	2158	3454	3491	3928.5	3823	3262	3648	5147	4975	4692.5	5481	4417	4155	5617	4194	4497	3845	4712	2102	4898	2395	2115	3037	4379	3866	2768	3416	2115	2205	2185	1059	1256	1298.5	1230	1111	1195	2109	2327	2907	3816	3287	4137	3579	4389	4071	3843	2384	5435.5	1333	1464	1565	1414
K13061	9140 Cellular Processes	09145 Cellular community - prokaryotes	02025 Biofilm formation - Pseudomonas aeruginosa [PATH:ko02025]	acyl homoserine lactone synthase	801	795	758	645	697	711	960	855	899	935	928	880	820	1675	1497	658	493	533	701	667	693	750	664	693	1020	974	666	1146	642	576	993	690	945	809	1214	500	1333	574	530	647	1250	927	777	861	495	474	533	173	228	235	259	216	206	587	670	852	960	914	1073	647	1441	1470	1287	538	1552	280	303	372	322
K13063	9140 Cellular Processes	09145 Cellular community - prokaryotes	02024 Quorum sensing [PATH:ko02024]	2-amino-4-deoxychorismate synthase	1136	1231.67	1569.49	1362.16	955.84	1139.49	1016.99	764.83	810.16	854.16	736.83	940.33	2030	2017.5	1755.34	1809.34	2278.33	2021.34	1152	762.83	1029.17	612.5	796.83	959.66	458.17	462.67	327.33	517.5	233	378	1795.16	633.83	515.33	386.67	1011.33	749.16	1144.66	840.17	760.84	1233.5	711.16	1083.34	979.16	979.17	1426.5	978.99	1495.5	1666.83	1285.34	1464.17	1271	1460.33	1832.01	2002.32	2002.66	1817.16	1881.99	1549.17	1842.34	1753.83	2475.5	2729.5	2354.5	2114	2141.67	1795.33	1210	1290	1238
K13065	9100 Metabolism	09110 Biosynthesis of other secondary metabolites	00941 Flavonoid biosynthesis [PATH:ko00941]	shikimate O-hydroxycinnamoyltransferase	4	0	8	7	0	0	0	0	0	0	22	6	2	2	11	8	18	3	0	0	0	0	0	0	0	0	0	0	0	0	0	0	0	0	0	5	4	6	0	8	0	3	0	0	2	0	5	12	9	9	2	3	6	8	7	5	13	9	3	10	3	2	4	10	13	17	0	3	3
K13069	9190 Not Included in Pathway or Brite	09191 Unclassified: metabolism	99980 Enzymes with EC numbers	diguanylate cyclase	315.72	320.5	496	453.17	355.67	392	920.5	938.84	915.5	1205.33	989.16	941.33	521.33	611.33	594.83	469.5	350.5	426.83	684.33	752.33	805.5	775.51	832.33	649.5	263.5	325	461	308.17	351	385	1181.53	816	797.83	1367.67	838.58	632	425	636.5	547	393	482.33	456.16	671	521.17	406	385	441.17	293.75	205	291	309	237.99	295	629.83	615.42	565.5	682.67	582	577.67	373.67	434.53	570	437	416.86	423.5	406.5	312.5	347.33	291
K13071	9100 Metabolism	09108 Metabolism of cofactors and vitamins	00860 Porphyrin metabolism [PATH:ko00860]	pheophorbide a oxygenase	0	0	0	0	0	0	0	2	0	0	0	0	6	8	0	0	0	0	16.67	0	6.33	28	0	21	0	0	0	0	0	0	0	0	0	0	0	0	0	0	0	0	0	0	0	0	0	0	0	1.67	0	0	0.33	0	4.67	0	0	0	0	0	0	0	4	0	0	0	0	0.8	0	0	0
K13074	9180 Brite Hierarchies	09181 Protein families: metabolism	00199 Cytochrome P450 [BR:ko00199]	biflaviolin synthase	108	116	161	123	92	172	73	49	121	74	44	61	82	125	80	77	139	90	52	33	42	70	47	52	28	10	51	29	0	48	122	124	79	98	75	20	195	35	19	51	23	112	54	110	65	55	0	125	99	53	53	97	147	71	92	173	119	85	89	120	125	135	111	96	186	53	57	43	0
K13075	9140 Cellular Processes	09145 Cellular community - prokaryotes	02024 Quorum sensing [PATH:ko02024]	N-acyl homoserine lactone hydrolase	5596.65	5850.49	5661.83	5729.98	5653.56	5556.24	6161.33	5203.27	5378.82	5445	5398.33	5368.59	8192.82	8162.99	7060.82	8061.16	9361	8745.43	8886.5	8452.51	9096.29	8463.17	9406.41	10238.3	7471.36	7007.06	7619.29	7505.74	7399.42	6925.6	8642.85	11995.1	8699.92	12895.3	10320.4	5661.77	5848.84	5705.17	5517.67	7071.83	5436	6114.84	6273.77	6004.83	7392.32	6444	6142.83	9399	7245.17	5933.92	6551.67	6901.58	8871.84	8336.16	8063.66	8094.33	7002.33	7461.83	7954.5	7918	7355	7876.5	7809.33	8126.99	7790.17	8130.07	6468.41	7775.5	7453.59
K13085	9160 Human Diseases	09171 Infectious disease: bacterial	05131 Shigellosis [PATH:ko05131]	phosphatidylinositol-4,5-bisphosphate 4-phosphatase	0	0	0	4.33	0	0	0	0	0	0	0	0	0	0	0	0	0	0	0	0	0	0	3.67	0	0	0	0	0	0	0	0	0	10	0	0	0	0	0	0	0	0	11	1	0	0	0	0	1	0	2.5	0	4	0	0	0	0	2.33	0	0	0	0	8	0	0	0	0	0	0	4
K13086	9190 Not Included in Pathway or Brite	09191 Unclassified: metabolism	99980 Enzymes with EC numbers	mannosylfructose-6-phosphate phosphatase	133	112	202	156	106	146	85	30	60	56	55	107	137	162	200	152	139	201	50	70	131	79	41	51	72	101	71	68	67	91	113	54	73	36	112	152	244	198	77	97	95	113	154	117	109	149	136	163	160	161	154	156	215	195	164	190	202	157	237	286	384	261	321	179	393	190	165	165	153
K13137	9180 Brite Hierarchies	09182 Protein families: genetic information processing	03041 Spliceosome [BR:ko03041]	serine-threonine kinase receptor-associated protein	0	0	0	0	0	0	0	0	0	0	0	0	0	0	0	0	0	13	0	0	0	0	0	0	0	0	0	0	0	0	2	20	3	3	0	0	0	0	0	0	0	0	0	0	0	0	0	0	0	0	0	0	0	0	0	0	0	0	0	4	0	3	5	4	3	0	0	0	0
K13169	9180 Brite Hierarchies	09182 Protein families: genetic information processing	03041 Spliceosome [BR:ko03041]	A-kinase anchor protein 17	0	0	6	0	7	0	0	0	0	0	0	0	12	4	0	5	4	6	0	0	0	0	0	0	0	3	0	0	0	0	0	2	1	0	3	0	0	0	0	0	0	0	0	0	0	0	0	0	0	0	2	0	0	0	0	0	0	0	0	4	26	32	60	4	38	0	1	0	0
K13171	9120 Genetic Information Processing	09122 Translation	03013 Nucleocytoplasmic transport [PATH:ko03013]	serine/arginine repetitive matrix protein 1	0	0	0	0	0	0	0	0	0	0	0	0	0	0	2	0	0	0	0	0	0	0	0	0	0	0	0	0	0	0	0	7	0	12	0	0	0	0	0	0	0	0	0	0	0	0	0	0	0	0	0	0	0	0	0	0	0	0	0	0	0	0	0	0	0	0	0	0	0
K13172	9180 Brite Hierarchies	09182 Protein families: genetic information processing	03041 Spliceosome [BR:ko03041]	serine/arginine repetitive matrix protein 2	0	0	0	0	0	0	0	0	0	0	0	0	0	0	2	0	0	0	0	0	0	0	0	0	0	0	0	0	0	0	0	7	0	12	0	0	0	0	0	0	0	0	0	0	0	0	0	0	0	0	0	0	0	0	0	0	0	0	0	0	0	0	0	0	0	0	0	0	0
K13186	9180 Brite Hierarchies	09182 Protein families: genetic information processing	03041 Spliceosome [BR:ko03041]	RNA-binding protein 3	0	0	0	0	0	0	0	0	0	0	0	0	0	0	0	0	0	0	0	0	0	0	0	0	0	0	0	0	0	0	0	0	0	0	0	0	11	0	0	0	0	0	0	0	0	0	0	0	0	0	0	0	0	0	0	0	0	0	0	0	0	0	0	0	0	0	0	0	0
K13222	9100 Metabolism	09110 Biosynthesis of other secondary metabolites	00402 Benzoxazinoid biosynthesis [PATH:ko00402]	indole-3-glycerol-phosphate lyase	23	44	61	45	46	30	12	13	7	5	9	13	4	0	5	11	7	0	45	32	13	14	26	16	6	12	15	4	14	24	6	38	25	11	15	52	52	33	56	70	62	61	63	68	51	32	54	25	36	56	59	57	30	47	74	33	18	36	18	5	0	4	7	4	10	61	72	45	28
K13236	9190 Not Included in Pathway or Brite	09191 Unclassified: metabolism	99980 Enzymes with EC numbers	2,4-dienoyl-CoA reductase [(3E)-enoyl-CoA-producing], mitochondrial	19	0	25	28	5	28	0	10	4	1	0	8	13	0	7	15	0	7	11	24	7	21	63	19	0	6	0	0	0	0	0	0	0	0	0	14	16	14	16	0	12	0	0	19	8	9	12	25	0	5	8	2	8	4	30	43	24	16	0	0	16	9	16	8	9	0	0	9	16
K13237	9140 Cellular Processes	09141 Transport and catabolism	04146 Peroxisome [PATH:ko04146]	2,4-dienoyl-CoA reductase [(3E)-enoyl-CoA-producing], peroxisomal	328	304	244.33	316.5	273	318.5	267.5	431	276.5	651	305	290	876	495	367.5	441	376	476	554	637	524	366	565	520.5	371	359	263	247.5	208	254	285	133	135	89	451.5	360	524	383	305	342	454.5	507	568	536.5	419	287.33	325	436	388	281.5	429	344.5	400.5	630	754	713	474	723	608.5	588.33	443.5	446	507.67	364.5	378	263.5	271.5	275	530.5
K13238	9100 Metabolism	09103 Lipid metabolism	00071 Fatty acid degradation [PATH:ko00071]	Delta3-Delta2-enoyl-CoA isomerase	17	0	20	3	22	9	0	3	8	0	0	0	3	57	420	17	7	29	4	5	57	21.43	6	11	5	12	21	20	6	64	766.33	94	164	135.67	118	0	42	0	0	0	0	10	0	0	3	30	19	11	0	12	0	0	0	0	10	28	35	18	251	99	103	97	79	72	362	6	5	0	11
K13243	9190 Not Included in Pathway or Brite	09191 Unclassified: metabolism	99980 Enzymes with EC numbers	c-di-GMP-specific phosphodiesterase	54	45	77.5	26	38	60	27.67	29	24	5	22.5	18	7.5	51	104	23.5	5	5.5	0	0	0	9.34	0	0	0	7	7	5	13	0	441	0	30	7	0	10	9	9	5	6.5	16	15	12	0	28	5	3	21	22	81.5	38.5	40	16	0	48	19.5	0	0	2	27.5	58	118	62	28	47	32	67	58	6
K13245	9140 Cellular Processes	09143 Cell growth and death	04112 Cell cycle - Caulobacter [PATH:ko04112]	c-di-GMP-specific phosphodiesterase	3995.5	3684.5	3968	3954	3534	4136	5080	4486	5110.5	5141	5181	4829	5980	5231.5	4480.5	4462	4219.5	4064.5	5560	5266	5719	6684	5174	5964	7837	7962	8888	8305	8600	8326	5459.5	7454.5	7473	6650	7462	4993	6557	5877.5	5451.5	6144.5	6136	5976	5767	5665	4965.5	5494.5	5217	4391.5	4123	4313.5	4659	3905.5	4679	3815	3902	4169	5985	5010.5	6372.5	5782	6421.5	5757	5484	3881.5	7070.5	3929.5	3749.5	3796.5	3295
K13246	9140 Cellular Processes	09145 Cellular community - prokaryotes	05111 Biofilm formation - Vibrio cholerae [PATH:ko05111]	c-di-GMP phosphodiesterase	138.5	108	256.5	137.34	103.34	174	56	68.67	46.5	38	78.99	183.16	278.66	534.66	598	239.5	263.5	332.66	156.66	103.32	219	54	92.66	166	69	76	75	47.34	119	100.5	1314.5	254	218.66	218	267.32	122	156	158.5	74.5	156.5	203	160.82	220.5	141.84	197	123	145.34	171.5	190.5	178.5	226	146.98	219.5	229.16	183.5	331	568.34	580.5	433.34	327.34	1170.34	1101.5	967.5	381	346.5	223	110.5	97.66	129
K13252	9190 Not Included in Pathway or Brite	09191 Unclassified: metabolism	99980 Enzymes with EC numbers	putrescine carbamoyltransferase	457.5	385	520.5	441.5	444	448	321.5	159.86	224	175	259	337	201	222	516	399.5	496	460	421.5	308.5	248	209.67	237	307	199.5	263	164.5	199	176	207.5	1424	173	174.5	139.5	246	272.5	333	248	188	353.5	366	285.5	316.67	235.5	364	285	295	477	336	480	352.5	405.5	494	528	462.5	415.5	394	432	268	306.36	698.5	548.43	630.5	413	251.5	495	399.5	390.5	358
K13255	9190 Not Included in Pathway or Brite	09194 Poorly characterized	99996 General function prediction only	ferric iron reductase protein FhuF	141.43	108.14	159	114.57	93.86	166.43	60.14	53.15	51	51.71	50	74.57	101	166.14	151	106.15	102.71	142.71	35.15	26.57	55.14	25.29	26.57	23.43	36.43	35.43	71.57	12.14	49.43	57.86	233.14	47.29	44	59.29	64.28	21.86	58.43	34.86	16.57	12.57	33.86	7.43	44.28	17.43	40.86	32.86	39.29	111.29	77.15	95.57	115.85	80.29	118.86	73.57	70.85	90.72	91.14	95.58	138.29	147.43	275.62	233.14	240.82	125.38	303.33	97.43	132.14	85	61.57
K13256	9190 Not Included in Pathway or Brite	09194 Poorly characterized	99996 General function prediction only	protein PsiE	1110.86	1207.5	1189.5	1157.56	1203	1376	1423.67	1416	1200	1516	1438	1285	1146	946.44	989	714	728	609	945	1482	1216	1329.67	1255	1053	1190.5	1047	835.5	1271	788	699	2746.43	629	831	1639	786.71	795	1242	815	687	826	1426	1013	1065	864.29	641	729.5	572	636	699	1082	674.44	1097	487	610	748.71	1089	935	1150.56	1272	1089	665.43	698.56	777.33	793.43	955	652.17	1255	718	744.44
K13273	9100 Metabolism	09109 Metabolism of terpenoids and polyketides	00900 Terpenoid backbone biosynthesis [PATH:ko00900]	phosphomevalonate kinase	0	0	6	0	7	0	0	0	0	0	0	0	12	4	0	5	4	6	0	0	0	0	0	0	0	3	0	0	0	0	0	2	1	0	3	0	0	0	0	0	0	0	0	0	0	0	0	0	0	0	2	0	0	0	0	0	0	0	0	4	26	32	60	4	38	0	1	2	0
K13274	9180 Brite Hierarchies	09182 Protein families: genetic information processing	03110 Chaperones and folding catalysts [BR:ko03110]	cell wall-associated protease	1527.67	1479	1580.83	1685.83	1579	1710	1659	1202.5	1141	1303.5	1127.5	1313.5	2231	2384.31	2291	2668.5	3530.85	2997	1411.5	1700.5	1420	1330	1401.54	1672.46	431.5	389.5	373.5	466	319	354.5	451.5	323	432.5	1280	595.5	679.5	598	656	625	1081.5	583.5	580.5	1061	789	1158.5	1105	720	2615.31	1938.85	1966	1515.5	2385.5	2172	1868	1778	1880	1634.17	1565	1886.5	2219.08	1883.08	1954.69	2241	3183	2171.31	2392	2159.5	2368	1921
K13275	9180 Brite Hierarchies	09182 Protein families: genetic information processing	03110 Chaperones and folding catalysts [BR:ko03110]	major intracellular serine protease	656.43	850.72	800.57	842.13	866.43	944.47	721.63	769.46	547.21	828.39	699.37	641.39	749.64	707.39	706.62	407.61	518.24	396	590.62	1069.86	991.43	836.86	836.4	631.18	301.03	219.1	271.9	260.64	255.1	328.53	220.71	171.62	340	1258.37	266.07	623.69	232.43	509.19	372.9	400.57	590.28	248.43	540.14	146.1	379.19	490.86	412.29	594.17	720.14	1002.67	572.4	1040.11	421.96	193.19	294.74	502.79	346.75	476.93	746.68	880.45	433.08	537	631.19	558.9	754.02	523.53	1130.93	519.71	585
K13276	9180 Brite Hierarchies	09181 Protein families: metabolism	01002 Peptidases and inhibitors [BR:ko01002]	bacillopeptidase F	4448.1	5107.05	4658.4	4799.19	5029.6	4199.64	3503.66	4317.32	3993.38	3602.47	4070.12	3587.97	3283.55	3079.3	3454	3640.36	2702.47	3583.5	3187.12	2988.52	3294.1	4219.19	3864.69	3527.22	3387.18	3349.93	4203.82	2933.14	3738.93	3376.98	2701.54	4121.12	4622.66	4056.71	4019.9	2785.07	2994.59	2410.36	2440.97	2259.49	2831.44	3005.09	2746.78	3282.6	2738.86	1923.44	2588.75	2421.36	4035.71	3938.5	3349.42	3840.52	2427.29	3113.52	3219.8	3766.96	3573.25	3366.08	3256.72	3950.03	2704.17	3254.43	3153.47	3895.57	3185.63	3365.53	4369.1	3735.71	5161.02
K13277	9180 Brite Hierarchies	09181 Protein families: metabolism	01002 Peptidases and inhibitors [BR:ko01002]	minor extracellular protease Epr	2533.88	2462.49	2613.51	2640.98	2497.47	2153.9	2353.94	2161.4	2049.08	1931.85	2032.45	2474.45	2138.35	1818.49	2052.72	2345.92	2215.07	2174.88	3343.6	3111.96	3532.43	3539.65	3641.98	3345.4	2464.45	2325.92	2769.49	2193.21	2615.88	2490.41	2207.63	3034.67	3067.44	2657.28	3012.63	1853.63	2455.48	2036.55	1754.97	2110.64	2252.14	2145.55	2078.79	1925.42	2146.68	1687.3	1582.25	2352.4	1819.19	1958.74	1976.06	1949.39	2075.9	3263.84	3139.32	2648.04	2776.81	2697.45	2710.36	2122.49	1976.03	1672.06	2013.95	2122.4	2069.96	2323.29	2032.32	1985.79	1657.88
K13278	9190 Not Included in Pathway or Brite	09191 Unclassified: metabolism	99980 Enzymes with EC numbers	60kDa lysophospholipase	10	10	0	7	12	6	0	0	0	0	0	0	0	5	0	6	0	0	0	0	11	5	0	0	0	0	0	0	0	0	3	0	0	0	0	0	5	0	5	0	10.5	0	3	7	5	0	7	0	0	0	0	3	0	2	13	3	7	5	11	0	11	12	8	3	9	7	10	0	0
K13279	9150 Organismal Systems	09154 Digestive system	04980 Cobalamin transport and metabolism [PATH:ko04980]	peroxiredoxin 1	14	0	5	8	0	0	6	12	12	7	6	3	5	3	0	1	5	5	23	28	24	23	15	25	4	13	16	3	15	8	10	34	46	18	28	0	4	0	3	0	4	0	0	0	0	2	0	3	0	2	6	9	0	3	2	0	5	4	4	8	1	1	4	5	8	6	3	8	5
K13280	9120 Genetic Information Processing	09123 Folding, sorting and degradation	03060 Protein export [PATH:ko03060]	signal peptidase I	4788.43	4933.89	4697.07	4749.73	5139.93	5779.3	4700.37	3853.06	4437.04	4574.3	4050.79	4339.3	5863.14	6419.45	5808.95	5754.2	6571.99	6769.5	4168.79	4392.36	4406.12	3798.36	4018.9	4069.49	2774.93	2842.93	2709.33	2821.14	2543.04	2781.36	4296.05	3156.29	2905	2675.58	3535.57	1768.52	2398.94	2271.36	2259.91	2490.07	1947.77	2116.77	2010.3	2269.27	2341.36	3185.02	2600.79	3794.83	5292.73	5407.84	4141.55	4807.02	3701.13	3779.02	4032.73	3664.95	4303.16	3749.13	4014.27	5969.86	5572.08	5898.19	5907.02	7336.41	5646.68	5001.02	5246.93	5724.87	5238.6
K13281	9190 Not Included in Pathway or Brite	09191 Unclassified: metabolism	99980 Enzymes with EC numbers	UV DNA damage endonuclease	2031.53	2268.77	2263.39	2315.91	2367.41	2703.61	2377.13	2073.52	1684.24	2235.09	1955.88	1880.75	2873.49	3953.43	3666.93	2396.42	3174.3	2684.23	2310.45	3354.68	3291.1	2406.27	2776.3	2336.51	986.78	836.58	899.65	939.59	784	1144.91	953.09	663.41	1004.22	3094.36	1079.96	1484.93	826.73	1214.55	1099.68	1461.89	1471.48	912.07	1652.66	911.03	1417.05	1589.33	1238.77	2882.51	2614.57	2754.93	2164.39	3194.37	2514.11	1466.12	1718.43	2018.74	1567.09	1819.98	2468.11	3006.22	2960.74	3222.57	3283.38	2990.09	3060.96	2346.68	3104.68	2343.51	2358.62
K13282	9180 Brite Hierarchies	09181 Protein families: metabolism	01002 Peptidases and inhibitors [BR:ko01002]	cyanophycinase	8255.37	8316.71	8675.12	8713.39	8546.76	8279.05	8040.45	7224.77	7193.36	7390.03	7068.34	7890.52	9332.73	10635.2	11271.7	10084	9830.42	9654.22	13372.9	10991.3	13023	11499.4	11662.9	12843.1	6511.19	6991.09	8024.21	6682.8	7617.26	7398.32	10757.7	8540.96	9460.47	9049.25	10788.8	8204.52	9005.93	7402.36	6892.24	10148.6	7879.89	9232.49	9127.17	8684.46	9066.3	6448.52	8012.79	10021.8	8287.88	8586.43	9206.66	9429.25	9883.16	12616.2	12361	10934.1	12063	11304	11223.3	9191.43	10418.5	11243.6	10804.5	9812.77	9141.14	9955.72	9331.83	8729.63	8900.57
K13283	9180 Brite Hierarchies	09183 Protein families: signaling and cellular processes	02000 Transporters [BR:ko02000]	ferrous-iron efflux pump FieF	2701	2476.71	2652.18	2711.5	2529.93	2951.79	3728.43	3597.86	3945.29	4132.07	3925.21	3867.43	3420.86	3541	3104.93	2823.54	2828.07	2802.21	2797.86	2727.57	2684.71	3675.43	2646.14	3071	4931.5	5165	5652.5	5398	5746	5624	6604.43	4626	4654.5	4485	4702.21	3302.5	4074.5	4006.5	3602	3991.5	3958	3897	3597.14	3549	3295.5	4301	3845	2860.43	2954.86	3082.07	3430.14	2713.43	3186.57	2577.21	2587.28	2854.43	3697.64	3799.79	3740.36	3377.43	4360.29	4250.64	3986.29	2488.64	3508.79	2847.07	2492.71	2475.79	2419.93
K13285	9160 Human Diseases	09171 Infectious disease: bacterial	05132 Salmonella infection [PATH:ko05132]	invasin B	0	0	0	0	0	0	0	0	0	0	0	0	0	0	0	0	0	0	0	0	0	0	0	0	0	0	0	0	0	0	0	0	0	0	0	0	0	0	0	0	0	0	0	0.29	0	0	0	0	0	0.5	0	0	0	0	0	0	0	0	0	0	0	0	0	0	0	0	0	0	0
K13287	9160 Human Diseases	09171 Infectious disease: bacterial	05131 Shigellosis [PATH:ko05131]	invasin D	0	0	0	0	0	0	0	0	0	0	0	0	0	0	0	0	0	0	0	0	0	0	0	0	0	0	0	0	0	0	0	0	0	0	0	0	0	0	0	0	0	0	0	0.29	0	0	0	0	0	0	0	0	0	0	0	0	0	0	0	0	0	0	0	0	0	0	0	0	0
K13288	9180 Brite Hierarchies	09182 Protein families: genetic information processing	03019 Messenger RNA biogenesis [BR:ko03019]	oligoribonuclease	9173.69	8640.09	9834.74	9619.99	8401.59	8352.49	8228.91	6161.83	7593.66	6557.99	6515.49	8138.83	8815.25	10604.8	11104.4	10903.2	11647.8	11515.8	10421.2	8767.25	8887.17	8021.17	8448.67	9356.41	7171.17	7759.75	7188.66	7747.83	6649.33	6621.17	15601.3	10360.8	8907.08	8400.84	10739.1	8732.66	10664.5	9115.67	8328.99	9426.5	8464.49	8799.59	8735.16	8990.96	10343.3	9608.24	9919.5	10161.8	8551.92	9806.17	9164	9766.91	9950.01	11803.1	11224.3	10065.9	10340.6	10184.9	10202.1	8384	12169.8	11750.2	11166.9	10812.9	10954.5	10545.8	9208	9222.5	7805.25
K13292	9190 Not Included in Pathway or Brite	09191 Unclassified: metabolism	99980 Enzymes with EC numbers	phosphatidylglycerol---prolipoprotein diacylglyceryl transferase	38698.5	38325.1	38050.2	38361.5	38287.7	37009	38071.6	40718.1	39151.8	39371.1	39483.8	38872.5	39839.4	36606.5	36295.6	37177.8	35118	35219.3	46431.3	43772.1	45232.2	44695.5	44627.2	45512.6	44209.1	43728.8	45948	43870.2	46502.2	46102.7	35810.3	40555.9	43529.3	43053	41899.1	41780.4	43134.7	40200.2	39776.1	40107.3	42834.4	42027.4	42995.1	41288.9	40628.4	37150.2	38760.7	36830.8	35713.1	35584.6	37845.2	35720.4	36467	40608.3	40182.2	41941.1	38405.7	40829.2	41364.2	38999.6	37147	37599.8	37273.4	36341.9	37538	36173.8	36011.3	35995.8	38523
K13300	9190 Not Included in Pathway or Brite	09191 Unclassified: metabolism	99982 Energy metabolism	cytochrome c550	580.36	831.6	622.39	602.83	816.36	624.78	344.54	249.58	260.42	278.28	239.58	240.78	564.03	526.77	524.03	361.72	410.98	321.5	153.08	240.22	161.86	119.72	132.55	105.11	167.61	135.36	145.52	154.28	97.36	169.84	121.42	178.58	187.08	383.08	165.39	663.1	355.36	547.72	565.14	617.89	756.47	357.36	547.78	384.36	509.22	547.97	377.2	315.34	514.78	331.75	307.42	308.22	300.58	120.72	201.14	369.83	298	224.33	400.73	754.03	497.16	492.26	550.59	494.64	608.04	204.47	342.36	292.42	272.38
K13301	9130 Environmental Information Processing	09131 Membrane transport	03070 Bacterial secretion system [PATH:ko03070]	secretion monitor	0.86	0	2	0	0	0	0	0	0	0	0	0	0	0	0	0	0	0	0	0	1.5	0	1	0	0	0	2.5	0	0	0	2022.43	0	0	0	0.71	0	0	0	0	0	0	0	0	0.29	0	0	0	0	0	0	0	0	0	0	4.71	0	0	0	0	0	1.43	0	0	6.43	1.5	0	0	0	0
K13307	9100 Metabolism	09109 Metabolism of terpenoids and polyketides	00523 Polyketide sugar unit biosynthesis [PATH:ko00523]	dTDP-3-amino-3,6-dideoxy-alpha-D-glucopyranose N,N-dimethyltransferase	4	0	8	7	0	0	0	9	0	0	22	6	2	2	11	8	18	3	35	0	0	14	10	0	0	0	0	0	0	0	0	0	0	0	0	5	4	6	0	8	0	3	0	0	2	0	5	41	9	9	2	3	34	8	7	5	13	9	6	10	3	2	4	10	13	17	0	3	3
K13308	9100 Metabolism	09109 Metabolism of terpenoids and polyketides	00523 Polyketide sugar unit biosynthesis [PATH:ko00523]	dTDP-4-amino-4,6-dideoxy-D-glucose transaminase	27	57	35	30	30	48	45	27	32	55	36	29	0	19	7	13	66	32	23	6	0	0	0	0	52	40	56	32	56	23	10	23	8	3	7	8	7	24	0.4	5	9	0	0	18	0	0	0	68	60	56	63	77	68	50	56.4	24	9	29	21	17	14	18	9	20	0	106	92	93	53
K13309	9100 Metabolism	09109 Metabolism of terpenoids and polyketides	00523 Polyketide sugar unit biosynthesis [PATH:ko00523]	dTDP-4-amino-4,6-dideoxy-D-glucose ammonia-lyase	0	0	0	0	0	0	0	0	0	0	0	0	0	0	0	0	0	0	0	0	3	0	0	0	0	0	0	0	0	0	0	0	0	0	0	0	0	0	0	0	0	0	0	0	0	0	0	0	0	0	0	0	0	0	3	0	0	12	3	0	0	0	0	0	0	0	0	0	0
K13310	9100 Metabolism	09109 Metabolism of terpenoids and polyketides	00523 Polyketide sugar unit biosynthesis [PATH:ko00523]	dTDP-3-amino-3,4,6-trideoxy-alpha-D-glucose transaminase	132	204	151	187	168	193	242	210	318	260	269	245	231	247	288	241	355	402	552	609	712	454	655	695	74	89	39	49	25	41	107	184	110	4	122	153	73	172	140	115	49	103	116	144	219	157	185	477	299	237	224	253	322	235	287	221	248	246	177	215	331	201	195	215	229	362	285	406	245
K13311	9100 Metabolism	09109 Metabolism of terpenoids and polyketides	00523 Polyketide sugar unit biosynthesis [PATH:ko00523]	dTDP-3-amino-3,4,6-trideoxy-alpha-D-glucopyranose N,N-dimethyltransferase	3	0	3.5	1.5	7	6.5	10	4	2	0	1.5	5	2	2.5	2.5	8	8.5	6	14.5	19.5	38.5	12.5	33	14	0	3.5	5	7	16	11.5	40	18	23.5	15	27	12	14.7	18.5	3.5	6	9.5	8.5	7	8.5	3	3	4.5	18.5	6	6.5	2.5	5.5	3.5	5	10	7.5	8.5	3.5	5	2	4.5	6	6.5	2.5	3.5	2.5	1	4	3
K13315	9100 Metabolism	09109 Metabolism of terpenoids and polyketides	00523 Polyketide sugar unit biosynthesis [PATH:ko00523]	NDP-hexose C3-ketoreductase / dTDP-4-oxo-2-deoxy-alpha-D-pentos-2-ene 2,3-reductase	436.16	417.67	481.83	412.5	298.84	423.66	420.33	561	352.66	469	343.83	403	845.67	1008.17	916.67	835.17	973	1149.17	482	379.33	381	333.67	354.33	359.33	182.67	213.67	130	171	132	116	230.83	158.5	114.5	54.5	212.33	506.5	444.56	442.17	391.47	649.33	528	551.17	392.33	575.5	592.83	454.5	608.33	934.5	725	767.5	869.5	618.33	710.34	1028.16	704.8	830.16	484.33	550.33	686.67	895.17	873.17	813.67	760.17	814.83	728.67	713.17	790.33	643	725.67
K13316	9100 Metabolism	09109 Metabolism of terpenoids and polyketides	00523 Polyketide sugar unit biosynthesis [PATH:ko00523]	NDP-hexose 5-epimerase	68.83	72.67	77	32	33	82	34	14	33	33	3	24	98	112	167	74	61	72	5	10	0	0	0	0	7	0	0	3	0	0	11	0	0	24	0	52	59	57	68.4	119	46	98	56	120.5	60.83	82	195	42.5	51	83	40	42	33.5	16	41.4	82	54	31	49	230	110	83	103	72	109	39	38	52	69
K13317	9100 Metabolism	09109 Metabolism of terpenoids and polyketides	00523 Polyketide sugar unit biosynthesis [PATH:ko00523]	NDP-4-keto-2,6-dideoxyhexose 3-C-methyltransferase	0	0	5	8	0	7	0	16	0	0	0	12	0	0	0	0	9	0	0	0	1	0	7	0	17	0	21	6	0	3	38	10	0	9	15	9	0	16	19.4	33	0	43	15	82	30	16	7	62	0	0	0	1	74	0	0.4	0	0	0	5	0	0	0	0	11	35	0	0	0	0
K13318	9100 Metabolism	09109 Metabolism of terpenoids and polyketides	00523 Polyketide sugar unit biosynthesis [PATH:ko00523]	dTDP-4-keto-6-deoxy-L-hexose 4-reductase	16	17	37	13	20	21	16	34	35	15	21	38	13	3	42	26	54	8	52	0	0	14	10	0	0	7	0	3	0	0	0	0	0	0	2	29	94	48	8	22	12	82	73	18	28	35	8	29	6	13	3	6	28	59	29	8	33	39	9	5	57	19	0	7	2	0	21	0	0
K13322	9100 Metabolism	09109 Metabolism of terpenoids and polyketides	00523 Polyketide sugar unit biosynthesis [PATH:ko00523]	dTDP-4-keto-6-deoxyhexose 4-ketoreductase	16	17	37	13	20	21	16	34	35	15	21	38	13	3	42	26	54	8	52	0	0	14	10	0	0	7	0	3	0	0	0	0	0	0	2	29	94	48	8	22	12	82	73	18	28	35	8	29	6	13	3	6	28	59	29	8	33	39	9	5	57	19	0	7	2	0	21	0	0
K13326	9100 Metabolism	09109 Metabolism of terpenoids and polyketides	00523 Polyketide sugar unit biosynthesis [PATH:ko00523]	dTDP-3-amino-2,3,6-trideoxy-4-keto-D-glucose/dTDP-3-amino-3,4,6-trideoxy-alpha-D-glucopyranose N,N-dimethyltransferase	3	0	3.5	1.5	7	6.5	10	4	2	0	1.5	5	2	2.5	2.5	8	8.5	6	14.5	19.5	38.5	12.5	33	14	0	3.5	5	7	16	11.5	40	18	23.5	15	27	12	14.7	18.5	3.5	6	9.5	8.5	7	8.5	3	3	4.5	18.5	6	6.5	2.5	5.5	3.5	5	10	7.5	8.5	3.5	5	2	4.5	6	6.5	2.5	3.5	2.5	1	4	3
K13327	9100 Metabolism	09109 Metabolism of terpenoids and polyketides	00523 Polyketide sugar unit biosynthesis [PATH:ko00523]	dTDP-3,4-didehydro-2,6-dideoxy-alpha-D-glucose 3-reductase	120	90.75	241	105	75.67	118.33	55.5	92.33	42.83	58.67	43.33	98.5	223.92	109.42	89.17	92.92	79	89.5	114.5	40.33	46	52.67	55.33	32.33	8.67	20.67	0	0	3	22	53.16	29.5	21.75	56.67	90.58	107	94.03	79	48.92	157.33	106.67	133.92	55.33	141.08	101	42.42	70.33	203.58	105	181.5	140	120	175.67	354.33	179	277.08	171.5	157.08	285.42	357.17	197.42	160.75	84.67	104.08	253.92	112	153	98	140.42
K13328	9100 Metabolism	09109 Metabolism of terpenoids and polyketides	00523 Polyketide sugar unit biosynthesis [PATH:ko00523]	dTDP-4-dehydro-2,6-dideoxy-D-glucose 3-dehydratase	65	94	61	73	94	87	49	159	72	103	146	126	22	33	46	35	98	51	356	159	86	142	131	300	47	68	49	38	53	39	31	137	103	121	43	218	124.2	184	82	126	144	135	166	188	79	44	125	37	44	47	24	45	66	61	73	50	31	81	88	0	25	42	59	68	35	85	111	71	42
K13330	9100 Metabolism	09109 Metabolism of terpenoids and polyketides	00523 Polyketide sugar unit biosynthesis [PATH:ko00523]	dTDP-4-amino-2,3,4,6-tetradeoxy-D-glucose N,N-dimethyltransferase	4	0	8	7	0	0	0	0	0	0	22	6	2	2	11	8	18	3	0	0	0	0	0	0	0	0	0	0	0	0	0	0	0	0	0	5	4	6	0.4	8	0	3	0	0	2	0	5	12	9	9	2	3	6	8	7.4	5	13	9	3	10	3	2	4	10	13	17	0	3	3
K13342	9180 Brite Hierarchies	09182 Protein families: genetic information processing	04131 Membrane trafficking [BR:ko04131]	peroxin-5	0	0	0	0	0	0	0	0	0	0	0	0	0	0	0	0	0	0	0	0	0	0	0	0	0	0	0	0	0	0	0	0	0	0	0	0	0	0	0	0	0	0	0	0	0	0	0	0	0	0	0	0	0	0	0	0	0	0	0	0	0	0	4	0	0	0	0	0	0
K13354	9140 Cellular Processes	09141 Transport and catabolism	04146 Peroxisome [PATH:ko04146]	solute carrier family 25 (peroxisomal adenine nucleotide transporter), member 17	7	6	19	9	10	19	9	0	3	0	0	6	2	6	6	7	5	4	10	4	0	0	0	0	2	0	0	3	0	0	0	0	0	0	0	0	0	0	0	2	0	0	3	0	15	5	3	13	0	10	3	8	0	5	0	2	3	16	1	0	8	0	5	5	7	11	2	5	2
K13355	9140 Cellular Processes	09141 Transport and catabolism	04146 Peroxisome [PATH:ko04146]	acyl-coenzyme A diphosphatase NUDT19, mitochondrial	0	0	0	0	0	0	0	0	0	0	0	0	0	0	7	0	0	0	0	0	0	0	0	5	0	0	0	0	0	0	2	0	0	0	0	0	8	0	0	0	0	0	9.5	0	0	0	0	0	0	0	0	0	0	0	0	0	0	0	0	0	0	0	0	0	36.5	0	0	0	0
K13356	9100 Metabolism	09103 Lipid metabolism	00073 Cutin, suberine and wax biosynthesis [PATH:ko00073]	alcohol-forming fatty acyl-CoA reductase	0	0	26	0	0	7	0	0	0	0	0	0	0	37	102	9	0	0	0	0	0	0	0	0	0	0	0	5	13	0	412	0	30	7	0	0	0	0	0	0	0	0	0	0	0	0	0	0	0	0	0	0	0	0	0	0	0	0	0	8	30	79	41	16	10	0	0	0	0
K13370	9100 Metabolism	09103 Lipid metabolism	00140 Steroid hormone biosynthesis [PATH:ko00140]	17beta-estradiol 17-dehydrogenase / 3alpha(17beta)-hydroxysteroid dehydrogenase (NAD+) / 3-oxoacyl-[acyl-carrier protein] reductase alpha subunit	38	14	16	10	19	14	9	20	4	24	4	16	0	0	14	0	0	0	5	4	0	25	10	14	20	17	0	18	3	3	3	0	3	0	4	24	62	23	20	7	52	14	41	23	15	3	11	0	0	11	5	4	3	0	0	0	0	0	0	4	0	0	0	0	73	5	0	0	0
K13371	9100 Metabolism	09105 Amino acid metabolism	00350 Tyrosine metabolism [PATH:ko00350]	aralkylamine dehydrogenase light chain	0	0	0	0	0	6	0	0	0	0	0	0	0	22	0	0	0	0	0	0	0	0	0	0	10	4	22	0	12	24	24	0	0	0	0	0	0	0	0	0	0	0	0	0	0	0	0	0	0	0	0	0	0	0	0	0	0	0	0	0	27	0	0	0	16	0	0	0	0
K13372	9100 Metabolism	09105 Amino acid metabolism	00360 Phenylalanine metabolism [PATH:ko00360]	aralkylamine dehydrogenase heavy chain	160	167.5	126	139.17	139.67	137	88.5	165.17	112.5	114	164.83	94.33	50.33	30.33	27.5	24.5	30.5	28.83	45.33	41.66	38	49.5	58.33	42.5	75	77	60	27.67	38	45	25	3	1.83	0	10.16	165	60	115.5	123	80	79	99.16	140	127.17	98	87	115.17	65	90	132	131	106.99	87	83.83	86	69	36.67	37	37.67	50.67	29.67	22	8	12	33.5	75	109.5	101.33	112
K13378	9100 Metabolism	09102 Energy metabolism	00190 Oxidative phosphorylation [PATH:ko00190]	NADH-quinone oxidoreductase subunit C/D	11062.3	11567.2	10314.1	10190.9	11476.5	10155	8762.59	14309.5	10361.3	11585.8	11426.8	10828.6	6452.93	4713.93	5699.05	5972.58	5401.61	5790.66	7289.99	9048.12	7556.93	7895.17	10106.5	7350.08	7359.76	8923.17	6930.82	6527.91	5983.9	6508.08	7490.9	5152.81	4854.97	7999.2	5269.76	14606.4	10874.4	12362	12312	9588	13119	11440.6	12317.8	12049.4	9770.69	11592.2	12832	6981.75	6947.33	7925.5	7950.5	6743.22	6814.25	7246.74	7317.43	7395.64	6322.51	6848.75	6422.87	7349.23	4956.77	4635.75	5367.72	5078.54	5696.75	6977.5	7149.25	6858.74	8103
K13380	9100 Metabolism	09102 Energy metabolism	00190 Oxidative phosphorylation [PATH:ko00190]	NADH-quinone oxidoreductase subunit B/C/D	1194	1179.5	882	1021.17	1119.67	971	810	1185.17	1106	1012.5	1086.33	1212.33	606.33	328.33	316.5	446.5	530.5	561.83	816.83	1784.66	883.5	1251.5	1772.83	1052	647	718.5	566.5	512.17	513	608	475	612	375.33	243	671.16	985	745.67	800.5	865	694	1132	960.16	1050	1055.67	894	679	804.17	631	590	592	646	446.99	457	958.83	749	829	504.67	524	568.67	933.67	490	480	426	405	584.5	617	582.5	745.33	803
K13381	9100 Metabolism	09107 Glycan biosynthesis and metabolism	00520 Amino sugar and nucleotide sugar metabolism [PATH:ko00520]	bifunctional chitinase/lysozyme	137.94	172.94	229.69	268.37	177.04	254.5	210.5	194.4	234.79	232.33	164.5	264.33	330.44	350.44	357.55	261.58	198.11	276.17	605	455.39	556.43	643	669.03	472.83	321.84	252.92	671.32	341.15	642.4	540.58	409.85	575.81	472.98	1016.7	306.57	195.86	418.23	188	228	822.5	283.5	532.89	234.56	404.11	406.94	279.33	455	210.5	200.5	165	183	187	196	417.5	357.22	525.39	1224	546	903.11	344.05	565.5	626.5	405.39	288.11	453.67	273	230	147	142.5
K13408	9150 Organismal Systems	09159 Environmental adaptation	04626 Plant-pathogen interaction [PATH:ko04626]	membrane fusion protein	871	770	995	900	835	1014	1195	734	1026	764	927	1194	1185	1285	1180	1155	1194	1329	865	680	627	836	667	602	464	676	507	592	385	524	1942	721	1110	782	1401	770	1230	994	842	764	841	701	766	799	995	1266	1153	1179.75	891	1009	1087	981	1150	785	860	689	1202	934	1138	968	1974	1815	1705	1195	2595	875	818	1008	732
K13409	9180 Brite Hierarchies	09181 Protein families: metabolism	01002 Peptidases and inhibitors [BR:ko01002]	ATP-binding cassette, subfamily B, bacterial CvaB/MchF/RaxB	1842.36	1664	1959.89	1996	1853.5	2065.5	2318.5	1872.5	2169.5	1936	2035.5	2298	1872	1962	1781.5	1774	1909	2075	1464	1398	1321.5	1662	1684	1356.5	1149	1393	1454.5	1322.5	1122	1191	4490.43	1375	1531	1561	1870.21	2094.5	1997.5	2454.5	2286.5	1544	1533	1457	1526	1623.79	1895.5	3210	2744.5	2396.75	2216	2225.5	2404	2190.5	2427	1345	1601.21	1305	1886	1690	1621.5	1674	2738.93	2584	2399	1755.93	2962.5	1965.5	1860.5	2041	1808.5
K13412	9150 Organismal Systems	09159 Environmental adaptation	04626 Plant-pathogen interaction [PATH:ko04626]	calcium-dependent protein kinase	30	37	17	54	42	50	42	106	69	74	89	45	36	51	101	53	27	61	64	73	84	152	67	60	84	125	96	113	62	72	68	115	188	147	144	99	132	94	52	92	125	93	125	101	37	52	98	27	37	17	67	31	56	42	53	34	28	32	42	61	30	11	33	27	79	55	43	21	68
K13419	9180 Brite Hierarchies	09181 Protein families: metabolism	01001 Protein kinases [BR:ko01001]	serine/threonine-protein kinase PknK	1139.5	1291.5	1437.5	1601.5	1304.5	1750.5	1694.33	896	1713	1291.5	1342.5	1522.5	1506	2112.5	1758.5	1534.83	1917.5	1754	2737	1516.5	1737.5	1169	1264.5	1735	3426.83	3089	2537.33	3337.5	2828	2362.17	2635.84	3274	2707	2719	2515.83	1894	2798.7	2165.5	2915.5	3411.5	2908.5	4057.5	1537	3611	2775.5	3431.5	3466	2174.5	1407	1408.5	1551	1464.33	2075.5	1980.83	2192	2313	2625.5	2462	3632.5	1907.17	2781.34	2451	2832.5	1551.5	2582.5	1485.67	1479.5	1522	1064.5
K13421	9100 Metabolism	09104 Nucleotide metabolism	00240 Pyrimidine metabolism [PATH:ko00240]	uridine monophosphate synthetase	1651.5	1484.25	2124.83	1830.43	1994.43	1685	1679.25	1403.99	1644.29	1191.33	1471	1949.25	1803.5	1502	2695.5	1952.25	1829.5	1849	2408.67	1686.08	3085.76	2067.43	2663.42	2305.58	985.92	1242.06	1468.89	1316.46	1456.79	1581.86	2198.52	1713.14	1754.65	2188.53	2012.18	1739.86	2435.17	1555	1160	1900.5	1992.5	1919.75	2149.75	1714.5	1849.25	1693.75	1503	1529.42	1315.5	1611.33	1455.83	1546.25	1582.92	1891.25	1981.5	1675.75	3263.5	2439.42	2344.25	2119.5	1968.5	1769.75	1840	2160.5	2702.42	1953.9	1605.75	1408.75	1056.5
K13444	9140 Cellular Processes	09141 Transport and catabolism	04142 Lysosome [PATH:ko04142]	formylglycine-generating enzyme	31	34.5	85.33	87	13	37	42.5	13.5	12	14.83	26	60.5	147	51	137	82.5	106	94	24	7.33	37	13.93	12.67	18.83	14.67	19.17	20.17	20.5	26.83	23.5	30.5	27	29	3	26.33	36	88.67	55	11	57	76.5	52.5	39.5	15	82.5	28.5	72	63.5	27	87	42	52.5	29.5	74.5	84	74.5	297	138.17	277.5	269	154	113.5	119	89	272.17	70	43.5	26.5	26
K13448	9150 Organismal Systems	09159 Environmental adaptation	04626 Plant-pathogen interaction [PATH:ko04626]	calcium-binding protein CML	26	32	37	106	28	56	0	5	0	0	5	0	48	8	0	18	18	4	0	0	0	0	0	0	0	25	0	0	14	4	4	0	0	0	8	22	47	19	17	10	14.5	33	27	33	32	14	6	54	57	37	46	36	10	29	28	14	15	39	36	32	62	32	24	5	53	39	43	36	19
K13449	9130 Environmental Information Processing	09132 Signal transduction	04075 Plant hormone signal transduction [PATH:ko04075]	pathogenesis-related protein 1	63	6	82	94	21	48	9	30	24	3	7	24	61	34	22	89	31	45	80	114	66	85	207	115	11	34	5	21	14	12	0	0	0	0	39	49	23	50	52	7	39	3	28	63	51	58	46	94	16	15	24	15	37	54	129	136	68	47	31	9	24	10	85	57	61	8	6	31	51
K13472	9150 Organismal Systems	09159 Environmental adaptation	04626 Plant-pathogen interaction [PATH:ko04626]	sulfotransferase	3	0	38	22	1	9	13	7	9	5	0	3	16	13	15	10	5	10	4	31	69	106	55	83	262	238	651	270	602	454	182.5	614	738	748.5	230.5	2	5	14	0	2	0	2	4	0	0	0	0	0	7	6	0	0	0	0	0	4	21	0	11	5	20	17	8	19	10	19	1	7	0
K13479	9100 Metabolism	09104 Nucleotide metabolism	00230 Purine metabolism [PATH:ko00230]	xanthine dehydrogenase FAD-binding subunit	1940.5	2027.5	1570.75	1694.5	1765.5	1797	1198	1779	1093	1674	1280	1284.2	1930.5	1235	1057.5	1053.25	1160	1092.5	1468	1455	1350	1178	1323	1352	979.5	1167	791.5	755.5	649.5	672.5	894	825	739	557	1224.5	2215	1773	1767	1989	1589.5	2460.5	1971	2329	2298	1906.5	1328.5	1834	1470.5	1385.5	1193	1555.5	1260	1216.5	1719	1583	1578	1074	1314.5	1297	1694.5	1166.5	1220	1239	954.5	1124	1137	1303.5	1425.5	1780.5
K13480	9100 Metabolism	09104 Nucleotide metabolism	00230 Purine metabolism [PATH:ko00230]	xanthine dehydrogenase iron-sulfur-binding subunit	60	47	47	51	45	45	60	61	72	51	75	82	30	10	32	27	14	19	52	38	27	65	23	30	101	88	36	106	28	25	11	9	25	2	31	41	130	87	45	46	128	68	71	86	41	36	45	19	13	20	18	24	24	39	39	19	32	44	69	14	25	12	14	9	16	14	13	19	3
K13481	9100 Metabolism	09104 Nucleotide metabolism	00230 Purine metabolism [PATH:ko00230]	xanthine dehydrogenase small subunit	5041	4510.21	5455.59	5028	4575.43	5065.79	4242.6	3081.86	3813.29	3416.4	3225.71	4419.93	5037.36	6106	6124.93	5087.29	5274.57	5378.71	4189.36	3471.4	3355.21	3176.93	3165.81	3321.83	2523.67	3051.67	2501.67	2930.5	2498.83	2585	5906.93	2262	2766	2268.67	4113.54	4400	5759.67	5146.5	4580	5733.5	4548	4795.5	4560.14	4434	4995.5	5513.83	5822	5649.93	4636.36	5341.07	5309.64	5094.93	5937.07	6075.21	5984.28	5097.93	7375.14	5858.29	6541.36	5420.26	8591.46	8018.81	7442.46	4850.14	8059.96	5356.57	4657.71	5064.29	4338.93
K13482	9100 Metabolism	09104 Nucleotide metabolism	00230 Purine metabolism [PATH:ko00230]	xanthine dehydrogenase large subunit	4828.64	4439.71	5395.59	5076.67	4417.1	5029.79	4032.77	2833.53	3638.79	3247.4	3015.54	4134.76	5255.19	6085.83	6422.43	5011.29	5296.07	5229.04	3989.69	3136.06	3487.21	2940.43	2831.14	3001.33	2542.34	3162.17	2624.17	3061.67	2679.33	2763.5	5832.5	2174.5	2897.83	2338.67	4306.99	4918	6870.17	5661	4881	6150	5235.5	5346.16	5236.64	4960.67	5346	5618.33	6319.17	5251.93	4462.19	5239.07	5061.14	4770.92	5607.07	5799.54	5567.07	5010.43	7723.81	5881.29	6617.53	5530.43	8927.2	8244.31	7722.96	4715.71	8391.96	5301.07	4579.21	4791.12	4040.93
K13483	9100 Metabolism	09104 Nucleotide metabolism	00230 Purine metabolism [PATH:ko00230]	xanthine dehydrogenase YagT iron-sulfur-binding subunit	13644	13203.6	13127.5	13198.4	12341.8	13750.6	14764.9	14060.3	14178.9	16364.6	13877.9	13580.6	21098.2	23756	20175.4	16361.6	15874.6	15959.9	19774.4	19768.1	21408.8	20505.3	19040.8	20148	23592.5	22400.7	25413.2	23301.7	26818.2	27218.9	18931.5	20510.6	22592.2	19005.9	21993.5	14369.4	17581.2	14102	14397.6	17594.5	17383.5	18893	15322.3	17374	14845.3	12579.2	16493.5	15099	12891.7	13595.1	14584.6	12820.9	14197.3	15059.9	14969	14987.4	17336.3	15717.1	19059.2	19637.5	23496.8	23081.8	21607.3	14801.2	23490.8	13136.3	13390.9	13847.6	12979.9
K13484	9100 Metabolism	09104 Nucleotide metabolism	00230 Purine metabolism [PATH:ko00230]	5-hydroxyisourate hydrolase / 2-oxo-4-hydroxy-4-carboxy-5-ureidoimidazoline decarboxylase	0.86	0	0	0	0	0	0	0	0	0	0	0	0	0	0	0	0	0	0	0	0	0	0	0	0	0	0	0	0	0	59.43	0	0	0	0.71	0	0	0	0	0	0	0	0	0	0	0	0	0	0	0	0	0	0	0	0.71	0	0	0	0	0	1.43	0	0	3.43	0	0	0	0	0
K13485	9100 Metabolism	09104 Nucleotide metabolism	00230 Purine metabolism [PATH:ko00230]	2-oxo-4-hydroxy-4-carboxy-5-ureidoimidazoline decarboxylase	1831	1766	2098.5	1943.14	1718.5	2115.5	2071.62	1635.62	1739	2093	1838.5	1810	3891.89	3536.29	3019.06	2746.93	2495.92	2508.68	3452.64	3953.93	4504.22	3898.22	3456.11	3604.03	3382.25	3723.5	4060.88	3841	3772.5	4475.62	3455.5	3278	3576	3517.14	4479.07	1874.88	2934.43	2037	1584.71	2528.25	2205.14	2390.21	1919.57	1878	1874	2154.11	2319.69	2367.81	2047.56	2559.5	2177.5	2355.5	2207	1670.21	1807.79	1857.86	2779.25	2252.42	3449.2	3754.86	3788.55	3748.14	3528.51	2617.7	5328.96	1993	2339	1662.5	1722.5
K13486	9130 Environmental Information Processing	09132 Signal transduction	02020 Two-component system [PATH:ko02020]	chemotaxis protein methyltransferase WspC	1100.5	950.5	1320.25	1180.67	1085.67	1247	1446.84	937.67	1381	1493	1022.83	1446.83	2792.83	3275.83	2825	2437.75	1814.5	2062.33	2390.83	2089.66	3449	3076.5	2500.83	3144	3057.84	2860.5	4491	3145.17	4413	4164	5247.5	5166	6639.33	5716	5744.66	1094.5	2708	1225.5	1124	2466.5	1866	2852.66	1364	1799.67	1258	1175	1582.17	1742	1017.66	1292.5	1581.5	1295.49	1861.5	1644.83	1567.5	1504.5	3893.67	2371	3172.17	2646.17	4086.5	3757.5	3682.17	2043.67	3577.83	1630.8	1320	1216.83	1111.5
K13487	9130 Environmental Information Processing	09132 Signal transduction	02020 Two-component system [PATH:ko02020]	methyl-accepting chemotaxis protein WspA	589	458.5	712.5	615	541	670.5	763.5	574	719	856.5	642	770.5	1313	1571.5	1632	1237.5	912	1006.5	1139.5	1153	1618	1505	1378	1464	1363	1264.5	1939	1469	2027.5	1860.5	3706.5	2039.5	2795.5	2417	2390	602	1437.5	681	637	1344.5	1066	1522.5	706.5	1061.5	651	634.5	733	864.5	448	697.5	785.5	655.5	989.5	899.5	823	887	1917	1205.5	1511.5	1325	2275.83	2065	1993.67	1064.17	1458.33	919.6	655	577	561
K13488	9130 Environmental Information Processing	09132 Signal transduction	02020 Two-component system [PATH:ko02020]	chemotaxis-related protein WspB	540	467.5	655.5	562	545	632.5	638.5	463	628	651	501.5	708	1257	1477.5	1341	1143.5	865	965.5	1065.5	781	1473	1349.5	1076	1406	1344	1250.5	1904	1402	1963.5	1759.5	2862.5	2012.5	2683.5	2249	2294	674	1375.5	699	681	1287.5	1008	1447.5	745.5	958.5	632	649.5	761	847.5	448	612.5	756.5	614.5	932.5	761.5	711	754	1812	1123.5	1422.5	1247	2123.83	1867	1833.67	973.17	1388.33	818.8	605	562	538
K13489	9130 Environmental Information Processing	09132 Signal transduction	02020 Two-component system [PATH:ko02020]	chemotaxis-related protein WspD	848	754.5	982.5	943	804	862.5	1195.5	789	1239	1266	934.5	1306	2121	2449.5	2140	1930.5	1403	1500.5	1831.5	1518	2612	2590.5	1964	2534	2633	2355.5	3662	2740	3764.5	3378.5	4091.5	3882.5	5193.5	4322	4360	907	2414.5	975	913	2012.5	1694	2485.5	1014.5	1590.5	1043	823.5	1193	1182.5	629	889.5	1057.5	910.5	1295.5	1220.5	1123	1168	3097	1806.5	2546.5	2094	3189.83	2899	2825.67	1588.17	2319.33	1241.8	1009	880	761
K13490	9130 Environmental Information Processing	09132 Signal transduction	02020 Two-component system [PATH:ko02020]	two-component system, chemotaxis family, sensor histidine kinase and response regulator WspE	1020.5	943	1084.25	1098.5	1039	1198	1522.34	1168.5	1445.5	1467	1310	1477.5	1999.5	2251.5	1969.5	1787.25	1673	1727.5	1636.5	1615	2089	2002	1948.5	1882.5	1653.84	1629.5	2402	1788.5	2420	2246	3179.17	2334	2915.5	2500	2700.5	902.5	1819	893	839	1529.5	1271.5	1762.5	949	1192.5	903	811	958	1530	986.66	1203.5	1435.5	1149.5	1640.5	1268.5	1271.5	1169.5	2478	1739	2103.5	1825.5	3161.5	2705.5	2725.17	1603.67	2040.33	1351.8	1126.5	1033.5	995.5
K13491	9130 Environmental Information Processing	09132 Signal transduction	02020 Two-component system [PATH:ko02020]	two-component system, chemotaxis family, response regulator WspF	542	441.5	644.5	580	511	630.5	653.17	417.33	636	663	482.83	692	1286	1509.5	1387	1178.5	900	988.5	1081.5	796	1483	1375.5	1105	1403	1363.67	1227.5	1909	1426	2004.5	1788.5	2869.5	2055.5	2700.5	2299	2306	554	1349.5	628	560	1265.5	972	1409.5	644.5	903.5	577	525.5	674	827.5	447.33	595.5	742.5	599.5	922.5	791	729	763	1846	1154.5	1439.5	1258	2154.83	1894	1876.67	1007.17	1401.33	820.8	601	562	531
K13497	9100 Metabolism	09105 Amino acid metabolism	00400 Phenylalanine, tyrosine and tryptophan biosynthesis [PATH:ko00400]	anthranilate synthase/phosphoribosyltransferase	18345.6	17854.7	18116.7	18096	18207.2	18393	21307.4	22224.7	21827.1	22417.3	22404.9	21590.9	18173.2	15707.1	16345.5	16274.6	15799.3	15021.3	18403.8	20469.9	19962.6	21494.9	20300.5	19739.4	26856.7	26303.2	26641.7	26875.1	27658.7	27916.9	19043	18904.8	20968	19337.9	19636.4	22372.1	22121.3	22091.4	21633.8	21217.3	23107.5	22467.5	21308.2	21481.2	19538.1	21329.5	21546.2	17948.8	16514	17192.9	18302.4	16581.3	18008	16307	16521.7	16594.6	18007.7	17515.6	18834.7	18830.6	16376.9	15698.9	15906.9	15002.2	18639.7	16658.2	17021	16368.2	16131.4
K13498	9100 Metabolism	09105 Amino acid metabolism	00400 Phenylalanine, tyrosine and tryptophan biosynthesis [PATH:ko00400]	indole-3-glycerol phosphate synthase / phosphoribosylanthranilate isomerase	12154.8	11988.2	11775.3	11764	11715.6	11676.7	14474.5	15361	14704.7	15131.1	15044.3	13979.1	12880.4	11430.1	11025.3	11587	11143.7	10393.9	13494.9	15736.8	13662.3	16499.4	14633.6	14689.1	21310.8	19632.2	19171.5	20824.7	20602.5	20423.5	11802.1	12204.8	13223.1	11473.7	13603.6	13538.6	14728.9	13671.4	13078.8	14532.3	16151.5	14855.1	14280.2	13956.2	12812.4	12104.6	12028.5	11528.2	10587.1	11307.2	11506.8	10806.1	11407.3	11193.6	11318.6	11704.4	11737.5	12010	13538.4	12855.1	11289.5	10965	11086.1	10390.4	12478.6	10688.8	11551.5	11124.2	10695.8
K13500	9180 Brite Hierarchies	09181 Protein families: metabolism	01003 Glycosyltransferases [BR:ko01003]	chondroitin synthase	67	49	46.33	44	36	14	21	25	17	24	9	14	12	8	33	23	18	20	18	6	9	7	11	0	4	10	4	6	5	10	15	19	6	0	4	60	97	56	56	57	37	54	22	36	33	56	31	20	0	29	17	6	18	31	41	70	64	66	47	25	30	12	19	23	16	14	28	17	18
K13501	9100 Metabolism	09105 Amino acid metabolism	00400 Phenylalanine, tyrosine and tryptophan biosynthesis [PATH:ko00400]	anthranilate synthase / indole-3-glycerol phosphate synthase / phosphoribosylanthranilate isomerase	448	566	614	465	574	548	246	441	262	256	306	326	162	90	124	226	129	150	326	365	232	256	366	283	138	222	170	104	214	216	140	423	262	312	207	694	399	504	739	636	556	608	762	671	693	551	589	393	475	478	600	496	319	491	641	447	211	280	261	143	81	84	107	133	176	507	568	427	393
K13503	9100 Metabolism	09105 Amino acid metabolism	00400 Phenylalanine, tyrosine and tryptophan biosynthesis [PATH:ko00400]	anthranilate synthase	7136.77	6922.49	6704.87	6550.87	6738.14	6741.37	5451.68	7753.87	6017.08	6631.57	6480.21	6411.26	5279.63	4293.19	4218.98	4451.95	3999.85	3872.88	5631.36	6514.38	6333.83	6039.43	6702.67	5836.43	6722	7660.2	7640.03	6430.73	6798.43	7217.53	7680.15	8015.25	7277.2	8097.02	7132.33	8970.19	7705.93	8139.5	7747.9	7136	8049.5	7805.39	7757.84	8025.04	6627.27	7727.66	8679	5246.18	4966.11	5764.49	5924.81	5010.76	4988.57	5246.04	5105.9	5343.32	5151.64	4881.29	5468.47	5805.65	5187.21	4576.47	4821.85	3852.08	6018.04	4921.29	5203.79	5304.29	5499.85
K13507	9180 Brite Hierarchies	09181 Protein families: metabolism	01004 Lipid biosynthesis proteins [BR:ko01004]	glycerol-3-phosphate O-acyltransferase / dihydroxyacetone phosphate acyltransferase	118	107	102	129	90	106	117	149	125	191	113	116	134	113	104	120	128	135	239	270	168	134	227	169	143	154	102	143	83	129	155	93	85	100	213	113	220.67	169	62	77	151	162	98	177	96	86	122	54	72	72	88	92	69	179	202	151	168	225	151	125	120.33	187	95	110	134	119	99	81	69
K13509	9180 Brite Hierarchies	09181 Protein families: metabolism	01004 Lipid biosynthesis proteins [BR:ko01004]	lysophosphatidate acyltransferase	168	195	162.5	179	204	188.5	258.5	326.5	280	330.5	338.5	289	167	124	138.5	179	112	140.5	190.5	579	471	418	517	337	266.5	276.5	291	315	286.5	421	188.5	332	258.5	193.5	192	148	209.5	143	154	202.5	221	225	172	220.5	126	145.5	133	141	142	115	226	170.5	195.5	180	136.5	197	174.5	228	175	149	146	137.5	124	120.5	133.5	178	150	131.5	110
K13511	9100 Metabolism	09103 Lipid metabolism	00564 Glycerophospholipid metabolism [PATH:ko00564]	monolysocardiolipin acyltransferase	70	107	101	55	134	195	32	138	51	44	77	62	0	0	0	9	0	7	0	0	0	0	0	0	21	81	4	0	0	0	0	0	0	0	0	174	75	136	136	85	67	102	176	156	165	166	104	57	56	26	60	60	42	11	13	10	0	0	6	4	0	0	4	2	0	42	32	22	67
K13513	9100 Metabolism	09103 Lipid metabolism	00561 Glycerolipid metabolism [PATH:ko00561]	lysocardiolipin and lysophospholipid acyltransferase	7	6	19	9	10	19	9	0	3	0	0	6	2	6	6	7	5	4	10	4	0	0	0	0	2	0	0	3	0	0	0	0	0	0	0	0	0	0	0	2	0	0	3	0	15	5	3	13	0	10	3	8	0	5	0	2	3	16	1	0	8	0	5	5	7	11	2	5	2
K13520	9160 Human Diseases	09171 Infectious disease: bacterial	05131 Shigellosis [PATH:ko05131]	outer membrane protease	203	365	210	280	203	248	165	287	178	241	272	223	76	41	50	67	67	100	25	114	15	79	121	30	201	142	101	137	111	100	102	136	94	67	43	174	111	133	96	100	165	90	97	159	52	162	126	7	166	119	30	101	3	43	64	96	51	53	28	73	9	23	50	100	38	54	104	86	123
K13522	9100 Metabolism	09108 Metabolism of cofactors and vitamins	00760 Nicotinate and nicotinamide metabolism [PATH:ko00760]	bifunctional NMN adenylyltransferase/nudix hydrolase	86.5	48.75	147	85.5	71	96.5	40.92	53.25	28	17.83	5	101.75	227	114	234.5	94.25	91.5	125.5	81	18.08	43	22	34.67	49.08	14.92	21.42	26.17	20.25	26.83	54.5	440.17	72	58	13.67	75.83	17	147.34	29.5	7	48.5	74.5	31.25	59.75	22.5	27.25	75.25	40.5	55.75	30	95	27	27.25	54.25	84.75	89	65.25	238	148.75	325.75	450.5	314.17	215.75	152	115	606.25	32.5	46.25	51.75	17
K13523	9100 Metabolism	09103 Lipid metabolism	00561 Glycerolipid metabolism [PATH:ko00561]	lysophosphatidic acid acyltransferase / lysophosphatidylinositol acyltransferase	7	6	19	9	10	19	9	0	3	0	0	6	2	6	6	7	5	4	10	4	0	0	0	0	2	0	0	3	0	0	0	0	0	0	0	0	0	0	0	2	0	0	3	0	15	5	3	13	0	10	3	8	0	5	0	2	3	16	1	0	8	0	5	5	7	11	2	5	2
K13524	9100 Metabolism	09101 Carbohydrate metabolism	00640 Propanoate metabolism [PATH:ko00640]	4-aminobutyrate aminotransferase / (S)-3-amino-2-methylpropionate transaminase	437	366	339.5	333	421	355	587	426	714	433	649	566	773	642	633	651.5	530	512	819	1105	963	1399	1188	1115	2532	2016	2346	2169	2321	2589	576	284	284	226	643	419	807	482	451	612	758	863	481	559	375	334	355	627	249	341	295	220	214	499	451	345	690	635	929	589	485	501	460	536	482	306	328	241	201
K13525	9160 Human Diseases	09171 Infectious disease: bacterial	05134 Legionellosis [PATH:ko05134]	transitional endoplasmic reticulum ATPase	19092.3	20570.2	17419.8	17865.2	20706.1	22771.3	15584.3	17534.8	14996.3	17230.3	15769.8	15171.8	14287.1	15413.8	13696.2	11480.2	13341.5	14553.8	5296.75	7560.66	6127.33	4428.5	6466.33	4974.25	5759	6023.33	3886	4937.67	3036	3394.22	5244.25	6856.06	5305.86	6329.72	4918.69	10977	7046.33	12418.2	13209.2	7822	8893.33	8051.41	9016	9696.7	7859	15131.1	13082.2	11654.6	20721	21191.5	16661.8	17807.3	12028.3	6660.16	8537.5	10051.1	10013.8	10556.2	7893.42	15106.2	12483.4	12876.2	13613.8	12987	10101.2	15279.7	19201.8	19835.3	19669.8
K13527	9180 Brite Hierarchies	09182 Protein families: genetic information processing	03051 Proteasome [BR:ko03051]	proteasome-associated ATPase	8347.83	9362.09	8750.66	8371.16	8927.59	8372.49	10122.5	12293.8	10727.7	10842.2	11411.8	10449.8	9381.25	9428	9557.59	10345.1	10461.8	10771.6	10457.2	10055.8	8940.67	9736.5	10143.8	11055.9	16771.2	14790.7	12936.3	15086.5	14188	14323	8893.41	8404.83	7700.58	7245.67	8105.08	10255.2	9539.86	9359.17	9755.49	10299.5	11023.2	11214.6	8757.16	10633.4	9668.33	9576.41	10251.5	9861.58	9308.34	9751.17	8959.5	9538.83	9859.51	8689.32	8649.56	8380.91	8331.74	8056.92	9290.09	9951	8410.75	8250.67	8647.08	10047.5	8986.42	9107.33	9106	8477	8836.75
K13529	9180 Brite Hierarchies	09182 Protein families: genetic information processing	03000 Transcription factors [BR:ko03000]	AraC family transcriptional regulator, regulatory protein of adaptative response / DNA-3-methyladenine glycosylase II	13026.5	13249	13993.9	13533.3	12652.5	13993.1	14202.6	12427.9	12463.9	13102.1	12414.6	13258.7	19095.3	21770.5	20456.4	18749.3	20563.2	20128.9	17602.8	16508.9	16005.5	15180.2	15977	16923.4	13522.3	13464.9	12878.9	13444.4	12211	12829.5	21404.9	17762.5	15643	17038.3	18079.7	11109.2	13986.5	11339.5	10808.6	14611.5	12299.5	12741.2	12319.3	11985.4	14627.4	12702.4	13347.2	17704	15370.9	15079.7	14869.5	16190.1	17433.5	17031.5	16565.4	16615.6	17366.1	16636	18323.9	18421.3	21151.7	22438.3	21079.6	19689.3	21138.9	16760.4	15752.9	15303.1	14833.6
K13530	9180 Brite Hierarchies	09182 Protein families: genetic information processing	03000 Transcription factors [BR:ko03000]	AraC family transcriptional regulator, regulatory protein of adaptative response / methylphosphotriester-DNA alkyltransferase methyltransferase	1860.43	1895.1	1877.21	1972.52	1871.1	2340.72	1874.73	1931.91	1600.93	1923.86	1856.68	1722.08	1967.04	1971.87	1908.76	1480.93	1721.81	1584.93	1577.93	2204.93	1601.03	2000.24	1948.67	1459.05	1483.43	1436.68	1452.1	1414.72	1256.15	1573.6	1006.21	895.79	1035.58	1933.51	1319.22	1418.95	1371.79	1169.86	1063.49	1171.07	1477.25	1190.85	1558.4	1132.43	1295.36	1256.41	1358.67	1590.36	1506.21	1831.17	1750.26	1891.61	1454.29	1143.07	1371.86	1518.4	1354.68	1679.58	1862.36	1960.05	2117.97	2053.28	2167.69	1637.36	2157.1	1397.45	1974.51	1414.71	1461.94
K13531	9180 Brite Hierarchies	09182 Protein families: genetic information processing	03400 DNA repair and recombination proteins [BR:ko03400]	methylated-DNA-[protein]-cysteine S-methyltransferase	335.43	375.72	305.63	314.96	359.1	376.72	142.83	114.63	117.71	143.14	113.96	97.64	487.29	514.62	496.26	243.18	328.66	264.43	53.93	124.79	75.53	91.24	96.14	72.3	205.01	158.18	200.26	247.22	176.15	317.98	279.71	263.29	268.08	566.26	199.39	487.57	230.79	338.86	432.99	481.32	523.5	254.35	443.71	288.93	413.36	494.83	291.05	181.17	351.98	176.17	279.32	237.61	209.79	45.57	87.86	181.4	136.43	171.02	258.74	552.04	422.05	419.53	451.07	362.86	506.16	138.28	229.51	240.71	285.3
K13532	9180 Brite Hierarchies	09181 Protein families: metabolism	01001 Protein kinases [BR:ko01001]	two-component system, sporulation sensor kinase D	459	534	562	610	602	768	519.11	579.78	352.22	602.22	522.89	467.44	518	500	519	272	382	289	308	834	593	637	638	404	242	177	248	215	225	273	157	90	222	1100	169.33	338	62	275	175	210	231	138	360	54	191	300	305	502	514	875	469	922	308	122	178	349	213	355	521	579	275	364	416	412	506	429	973	398	472
K13533	9130 Environmental Information Processing	09132 Signal transduction	02020 Two-component system [PATH:ko02020]	two-component system, sporulation sensor kinase E	822.93	999.22	1026.49	1008.57	1092.6	1234.22	714.71	745.4	525.71	765.14	670.29	762.14	886.97	976.45	1063.95	619.61	722.66	593.75	362.29	926.86	907.62	702.19	701.82	491.83	363.26	307.68	281.08	373.22	272.54	403.86	340.71	211.29	427	1384.08	313.57	750.19	368.43	606.86	468.57	527.57	740.11	378.43	672.97	297.43	486.86	702.86	488.29	673.17	812.56	1068.42	667.88	1188.11	557.79	232.86	427.57	527.29	769	634.29	749.43	1042.87	701.91	743.02	865.86	941.9	939.02	615.86	1215.01	595.71	695.56
K13540	9100 Metabolism	09108 Metabolism of cofactors and vitamins	00860 Porphyrin metabolism [PATH:ko00860]	precorrin-2 C20-methyltransferase / precorrin-3B C17-methyltransferase	1693.5	1855.59	2139.33	2075.66	1726.75	2213.33	2677.66	1736.83	2355.5	2128.16	2044	2521.33	3661.08	4940.33	4349.42	4412.42	5168.33	5396.42	3188.75	2125.5	2344.17	1683.33	2104.5	2586.58	2230	2202	1452.33	2155.5	1463	1305	4287.08	2134.33	1724.08	1603.17	2257.25	1934.16	2327.7	1985	2216.82	2878.67	1982.66	2754.42	1668.83	2580.92	2945.83	2673.91	2542.67	3712.58	3164.84	3434.67	3070	3478.5	3911.67	2934.66	3042.56	3280.25	3927.91	3196.59	3884.92	3656.33	5243.58	4709.83	4550.41	4549.67	4334.25	3758.16	3147.17	2835.5	2224.58
K13541	9100 Metabolism	09108 Metabolism of cofactors and vitamins	00860 Porphyrin metabolism [PATH:ko00860]	cobalt-precorrin 5A hydrolase / cobalt-factor III methyltransferase / precorrin-3B C17-methyltransferase	4051.81	3819.21	4205.51	4066.83	3503.43	4398.79	4405.26	3756.7	3959.96	4273.9	3836.71	4170.93	7052.69	6492.83	5707.1	5604.04	6254.9	6102.38	5625.7	5444.57	6904.04	5435.26	5818.14	6487	5118.5	5385	6022.83	5439.5	5777.5	6150	7345.83	7718.83	6905.83	7167.67	7529	3981.33	4695.33	4391	4014	4497.17	3813.33	4144	3825.14	3885	3976.5	5134.83	5398.67	6258.77	5307.53	5007.23	5237.63	4958.6	6245.91	4099.54	4362.9	4172.1	5776.97	4316.46	6070.86	6900.93	7951.86	7528.64	7026.62	5476.71	8858.96	5364.8	4567.88	5350.96	4659.43
K13542	9100 Metabolism	09108 Metabolism of cofactors and vitamins	00860 Porphyrin metabolism [PATH:ko00860]	uroporphyrinogen III methyltransferase / synthase	30011.9	30475.4	29364.2	29086.5	30266.5	29264.4	30851.3	35039.9	30886.2	32389.3	32023.8	31475.2	29096.1	28573.6	29396.7	32065.4	32612.3	31390.6	30070.5	29205.7	27807.3	28159.2	28354.3	30326.2	31862	31655.7	29873.6	29759	29674.9	30110.3	22383	25279	25493.1	27916	25767	35389.1	29970	33569.5	35960	33712.8	33655.4	34336.3	32873.1	34475.4	33357.1	32790.3	34186.4	33646.6	30244.2	31270	31318.6	31783.7	33888.7	29901.5	30267.8	28548	27266.9	28013.7	27782.6	29768.8	26080.6	26058.7	27231.3	29890.4	26530.8	32119.8	31083.4	30832.4	31022.7
K13543	9100 Metabolism	09108 Metabolism of cofactors and vitamins	00860 Porphyrin metabolism [PATH:ko00860]	uroporphyrinogen III methyltransferase / synthase	3391.36	2881.5	3355.5	3179.5	3199	2996.5	2509.84	2337.33	2422.5	2059	2259.83	2917.5	1545.5	2538	2869	2164.5	1964	2340.5	2171.5	2248.5	1803.5	2250	2026.5	1619	1847.67	2406	2876.54	2271	2558.5	2585	7237.43	2540	3249	4127	2605.21	3388.5	3667	3395.5	3137.5	2987	3398	2723.5	3398.31	3058.29	3285	3460	3368.5	2408	1828.83	2405	2310.5	2379	2144.5	2943.5	2911.71	2448	2172	2341.5	2152	1584.5	3083.09	3002.5	2664.84	2240.77	2562.16	2385.5	2299	2442	2094
K13566	9100 Metabolism	09105 Amino acid metabolism	00250 Alanine, aspartate and glutamate metabolism [PATH:ko00250]	omega-amidase	2869.29	2866.35	3529.15	3407.51	3346.15	3297.22	2678.38	2151.68	2665.03	2435.33	2461.84	3143.21	3153.68	2814.48	4521.93	3264.06	2976.23	2941.98	3113.66	3135.6	3414.84	3245.34	3165.49	2708.91	1450.03	1818.15	1268.63	1694.11	1165.73	1566.98	4250.97	1831.79	2683.72	2735.91	2805.2	2873.07	3811.8	2537.86	2122.18	2992.32	3197.45	2902.39	3319.79	2670.43	2751.61	2913.72	2837.48	2723.92	2630.52	3275.35	2875.77	3227.76	2747.9	2999.68	2883.2	2992.7	4547.27	3798.53	3592.18	3580.76	3912.75	3672.78	3779.19	3478.45	4579.19	3197.92	3451.08	2687.05	2394.48
K13570	9180 Brite Hierarchies	09182 Protein families: genetic information processing	04121 Ubiquitin system [BR:ko04121]	prokaryotic ubiquitin-like protein Pup	5613.83	6202.09	6056.66	5772.16	5890.59	5694.49	5973.49	6461.83	5747.66	5835.16	5979.83	6134.83	6623.25	7052.5	7137.09	7710.59	8371.83	8599.59	6812.25	5574.83	5320.67	4638.5	5598.83	6732.91	6072.17	6182.67	4940.33	5349.5	4339	4373	6802.91	6170.33	4526.08	5439.17	5560.08	6387.16	5315.86	6045.17	6231.49	6737.5	5752.16	6417.59	5611.16	6610.42	6977.33	6596.41	6905.5	7814.58	7166.34	7199.17	6733.5	7464.83	7825.51	6996.32	6831.56	6463.91	6087.74	5810.92	6246.09	6819	6464.75	6132.67	6492.08	7735.5	6546.42	7303.33	6851	6617	6524.75
K13571	9180 Brite Hierarchies	09182 Protein families: genetic information processing	03051 Proteasome [BR:ko03051]	proteasome accessory factor A	7077.83	7917.09	7526.66	7353.16	7479.59	7364.49	9237.49	9826.83	9584.66	9382.16	9925.83	9158.83	8919.25	9173	9103.59	9920.09	10180.8	10450.6	10223.2	9657.83	8725.67	9281.5	9834.83	10751.9	15718.2	13342.7	11928.3	14259.5	13636	13491	8836.41	8349.83	7568.58	7259.67	8071.08	7953.16	8182.86	7549.17	7926.89	8924.5	9152.16	9476.59	6973.16	8862.42	8427.33	8237.41	8445.5	9248.58	8578.34	8765.17	8045.5	8781.83	9142.51	8326.32	8139.96	7756.91	8076.74	7643.92	8965.09	9172	8251.75	8078.67	8364.08	9790.5	8652.42	8545.33	8269	7706	7583.75
K13572	9180 Brite Hierarchies	09182 Protein families: genetic information processing	03051 Proteasome [BR:ko03051]	proteasome accessory factor B	10606.8	10828.6	10651.2	10968.8	10584.9	10947.3	14137	12849.9	14353.7	13975.8	14066	13826.3	14090.2	13762.2	13005.5	13672.3	14081.3	14080.7	16788.1	16535.9	15613.2	15782.2	17170.5	16908.2	18628.3	16496.3	14903.8	17742.2	16590	16292.9	12472.7	12966.3	12766.9	11747.2	13564.5	12154.2	13340.7	11949.7	12487.7	14196.3	13464.3	15002.9	11992.5	14022.9	13662.8	11239.9	13042.5	13334.9	12058	11925.7	12158.5	12272.3	13238.2	14800.7	14274.2	14032.7	13663.3	13489	15017.4	13527.4	13960.3	14100.9	13613.7	13271.3	12897.3	13114.1	12247.2	11519.3	11607.9
K13573	9180 Brite Hierarchies	09182 Protein families: genetic information processing	03051 Proteasome [BR:ko03051]	proteasome accessory factor C	12413.2	12917.7	13170.3	13118.7	12116	12606.5	14982.6	11533.5	13068.3	13681.3	12645.3	13129.3	18994.7	21903.2	20340.7	22056.7	25063.2	24260.3	18501.7	17567.5	15851.3	14380	17045.8	19267.3	13007	12528.3	10474.7	12204.3	9495.5	8930	16571.8	16384.7	11802.8	13363.3	16662.5	10565.8	10885.2	10961.8	11573.5	14799	9709.32	12498	11035.8	12761.2	16427.2	14453.8	13158.8	21000.2	18414.5	16491.3	16149	18845.1	21528.5	21211.8	20102.1	18453.3	17106.8	17272.3	18160.5	17946.8	19805.8	20696.7	20434.7	23029.5	18278.8	20424.2	16823.5	18155.7	16860
K13574	9100 Metabolism	09105 Amino acid metabolism	00360 Phenylalanine metabolism [PATH:ko00360]	hydroxycarboxylate dehydrogenase B	5021.14	4448.71	5100.93	4835.5	4451.93	5282.79	4910.43	4866.36	5246.29	5215.57	5073.71	5335.43	8411.86	7561.5	6268.43	6191.29	4831.57	5121.21	8336.36	7796.57	10277.7	9532.43	7747.14	8892	8846	9373	11615.5	9431.5	11100.5	11450.5	7714	10049	11578	8297	10831	5953.5	7535	5742.5	5162.9	7227.5	5910.5	7795	5267.64	6484	5247.5	5582	6789	5285.93	4486.36	5055.07	5503.64	4480.43	5219.57	4869.71	5134.97	4897.93	7718.14	5588.29	7968.36	8056.43	8507.86	8111.64	7682.29	5238.71	9926.29	4914.07	4745.21	4322.79	4273.93
K13580	9190 Not Included in Pathway or Brite	09191 Unclassified: metabolism	99987 Cofactor metabolism	magnesium chelatase subunit ChlD-like protein	55	41	103	57	44	112	15	12	11	9.83	28	104	129	292	356	214	134	255	45	22.83	105	34.5	51.67	41.33	65.17	110.67	95.17	91	112.83	148.5	1607.5	172	261	283	558.33	47	241.67	48	16	22	102	44	91	27	46	51	232	14	17	50	23	25	57	39	45	105	339	142	288	119	754	667	630	199	854	136	61	31	25
K13581	9180 Brite Hierarchies	09183 Protein families: signaling and cellular processes	02048 Prokaryotic defense system [BR:ko02048]	modification methylase	4940.64	4529.21	4999.93	4811	4262.93	5178.29	6272.43	5585.36	6179.79	6472.07	6281.21	6028.43	7392.36	6768.5	5758.43	5448.29	5210.07	5128.71	6895.86	6470.07	7579.71	7747.43	6438.14	7238	8791.5	9162.5	9925.5	9557	9684	9794	6738.5	9002.5	9151	7932	9021	5676.5	7859	6749	6033.5	7116.5	7167.5	6927.5	6688.64	6465	5816	6367	6010	5403.93	4877.86	5281.57	5721.14	4702.93	5528.07	4899.71	5041.07	5305.93	7265.64	6335.79	7728.36	7203.43	8272.86	7780.14	7330.29	4961.71	8761.29	4756.57	4456.21	4765.79	4136.43
K13582	9140 Cellular Processes	09143 Cell growth and death	04112 Cell cycle - Caulobacter [PATH:ko04112]	localization factor PodJL	6695	6390	6767.41	6821.17	6455.17	7317.5	10201.7	8674.67	9973.5	10320.3	10110.3	9852.83	9571.33	8420.33	7671.5	7376.75	6624	6717.83	8992.33	8606.49	9510.5	10240	9005.5	9584.83	11800.8	11943.2	12657.2	12223.7	12159.3	11842.5	8915	11996.5	12721.8	10770.5	12538	9105.5	11409.2	10199.5	10042	10410.5	10342.5	11157.2	9488.5	10428.7	8589.83	9483.16	9490.17	6789	6033.33	6674.5	7362.5	6084.49	7427	6730.33	6574	6884.5	10248.7	8579.5	10011.7	9151.33	10151.2	8899	8778.34	7285	10661.2	6411.5	5979.5	5824.83	5031
K13583	9140 Cellular Processes	09143 Cell growth and death	04112 Cell cycle - Caulobacter [PATH:ko04112]	GcrA cell cycle regulator	6756.64	6218.21	6871.93	6329.5	5720.43	7105.29	8842.43	7608.86	8532.79	8904.07	8719.21	8443.43	11223.9	10018.5	8561.43	7905.79	6926.57	6945.71	10713.9	9917.57	11923.7	12081.4	9563.14	11243	13603	14017	14951	14775	14098	14471	10499.5	14183.5	14428.5	11636.5	14372	7089	11664	8337.5	7436	9627	10289	10151	8554.14	9116	7508.5	7883	7556	6281.93	5802.86	6256.57	6772.14	5528.93	6463.57	6338.21	6673.57	7410.43	10655.6	9049.29	11444.9	10766.4	11687.4	10958.6	10375.3	7234.71	13226.8	5759.07	5651.21	5901.29	5249.93
K13584	9130 Environmental Information Processing	09132 Signal transduction	02020 Two-component system [PATH:ko02020]	two-component system, cell cycle response regulator CtrA	5947.64	5545.21	5979.43	5881.5	5356.43	6380.29	6938.1	6380.86	7026.79	7198.07	7036.71	6833.43	7901.36	7791.5	6427.43	5835.29	5906.57	5750.21	6531.86	5843.57	6971.71	7456.43	5793.14	6758	8335.67	8642	9345	9030	8995	8908	6588.5	8834.5	8884.5	7680	8778.5	6849	7731	7933.5	7324	7386.5	7288	7199	7031.14	6811	6354.5	8325	7597	6632.93	6581.19	6546.07	7316.64	6052.93	7098.57	5150.21	5481.57	5852.93	7917.64	7203.29	8191.86	7767.93	9369.36	8960.64	8469.29	5359.71	8736.79	5803.07	5576.21	5937.29	5536.93
K13585	9140 Cellular Processes	09143 Cell growth and death	04112 Cell cycle - Caulobacter [PATH:ko04112]	holdfast attachment protein HfaA	91	61	105	59	62	108	63	68	39	60	36	38	129	100	265	121	81	79	87	78	164	97	105	101	128	134	218	134	179	298	432	755	566	793	385	120	414	132	126	115	278	152	241.5	186	139	224	123	44	42	79	57	33	43	75	57	64	181	72	116	125	172	179	144	84	331.5	64	41	37	30
K13586	9140 Cellular Processes	09143 Cell growth and death	04112 Cell cycle - Caulobacter [PATH:ko04112]	holdfast attachment protein HfaB	171	120	227.5	126	107	183.5	97	86	71	73	50	76.5	158	148	370.5	182	125	150	139.5	94	217	114.5	117.5	121	156	170	279.5	134	227.5	352	471.5	778	581.5	795	440.5	140	498.5	180.5	144	130	317.5	175	285	207.5	191.5	272.5	178.5	86.5	55	109	83.5	66	99.5	128.5	96	117	233	140.5	202	166	320.5	303.5	281.5	138	469.5	127.5	72.5	80	36
K13587	9180 Brite Hierarchies	09183 Protein families: signaling and cellular processes	02022 Two-component system [BR:ko02022]	two-component system, cell cycle sensor histidine kinase and response regulator CckA	8660.64	8174.71	8315.93	8153.5	7562.43	8460.79	9048.93	8756.86	8745.79	9148.07	8657.21	8571.43	9161.36	8054	7489.43	7424.79	7264.57	6787.71	8958.36	7899.57	8385.71	9231.93	7284.14	8402	9746	10276.5	10379	10356	9922.5	9719.5	7391	9699	9970	8484	10306.5	8996	10697.5	9949.5	9588	10271	11251.5	10072.5	10475.6	10174.5	8968.5	8569.5	8715	7774.43	7181.86	7870.57	8430.14	7132.43	7854.07	7790.71	7846.57	8363.93	9781.64	9326.79	9576.36	8675.93	9847.86	8877.64	8818.29	6473.21	9792.79	7205.07	7376.21	7663.29	6844.93
K13588	9140 Cellular Processes	09143 Cell growth and death	04112 Cell cycle - Caulobacter [PATH:ko04112]	histidine phosphotransferase ChpT	4718.64	4360.21	4809.43	4627.5	4074.43	4946.29	5803.43	5181.86	5782.79	5942.07	5852.71	5661.43	6808.36	6381.5	5456.43	5092.29	4854.57	4765.21	6304.86	5725.57	6596.71	7293.43	5636.14	6570	8117	8376	9268	8760	8921	8863	6440.5	8638.5	8798.5	7508	8584.5	5338	7258	6347.5	5696	6540.5	6674	6417	6335.14	6174	5514.5	5960	5561	5105.93	4644.86	4933.07	5418.64	4489.93	5235.57	4523.21	4675.57	4955.93	6902.64	6050.29	7260.86	6655.93	7944.36	7332.64	7026.29	4627.71	8223.79	4500.07	4284.21	4576.29	3972.93
K13589	9130 Environmental Information Processing	09132 Signal transduction	02020 Two-component system [PATH:ko02020]	two-component system, cell cycle response regulator CpdR	4548.5	4198	4626.25	4451.29	3949.29	4738	5303	4699.71	5289.37	5304	5352	5068	6644	6198.5	5168.5	4914.75	4634.5	4595.5	5795	5408	5917	6817	5307	6181	7924	8091.92	8944.16	8408.13	8650.13	8384.58	5894.81	7613.92	7622.45	6900.16	7798.55	5411.58	7090	6389.5	5816.5	6528.5	6661	6395	6358	6105	5541.5	5876.5	5578	4897.5	4430	4724.5	5235	4228.5	5049	4286	4349	4763	6693	5812.5	7034.5	6502	7757.5	7104	6794	4418.5	7933.5	4287.5	4056.5	4187.5	3759
K13590	9140 Cellular Processes	09143 Cell growth and death	04112 Cell cycle - Caulobacter [PATH:ko04112]	diguanylate cyclase	6591.14	5974.71	6930.43	6690.5	5858.43	6968.29	7249.93	7054.03	7602.79	7565.23	7455.7	7708.43	9586.36	9564.5	8669.09	7438.29	6725.57	7174.21	9390.36	8366.41	9480.71	9851.43	8284.31	9113.5	10325.5	10961.3	12615.5	11106.8	11828.3	12054.5	12321	12185.5	11542.5	9584.84	12251.5	8796.5	10592	9770.5	8692	9941	9298.66	9074	9330.95	8791.5	8551	9183	9606	6520.43	6178.36	6756.57	6845.64	5771.93	6745.07	7236.71	7219.07	7390.93	9381.14	8268.29	9638.86	9122.43	11773.9	11259.6	10497.3	6828.37	12582.3	6510.57	6015.71	5805.29	5622.93
K13591	9140 Cellular Processes	09143 Cell growth and death	04112 Cell cycle - Caulobacter [PATH:ko04112]	two-component system, cell cycle response regulator PopA	61	40	66	28	51	56	31	31	22	41	19	35	176	309	273	137	90	107	100	62	159	104	69	67	62	77	42	86	44	90	247	195	158	190	229	35	203	58	32	57	100	58	96.5	63	55	89	65	32	24	49	24	26	22	48.5	24	54	479	98	278	222	308	413	308	110	543.5	44	46	23	16
K13592	9140 Cellular Processes	09143 Cell growth and death	04112 Cell cycle - Caulobacter [PATH:ko04112]	regulator of CtrA degradation	4393.64	4045.21	4468.43	4273.5	3802.43	4635.29	5210.43	4596.86	5207.79	5239.07	5284.71	4990.43	6655.36	6218.5	5191.43	4913.29	4637.57	4593.21	5743.86	5416.57	5907.71	6801.43	5303.14	6168	7909	8064	8917	8412	8661	8407	5960.5	7576.5	7723.5	6970	7854.5	5220	6949	6162.5	5604	6395.5	6505	6225	6189.14	5984	5358.5	5737	5478	4892.93	4422.86	4659.07	5207.64	4207.93	5028.57	4240.21	4280.57	4736.93	6639.64	5758.29	6990.86	6511.93	7755.36	7132.64	6827.29	4423.71	7944.79	4234.07	4012.21	4137.29	3740.93
K13593	9140 Cellular Processes	09143 Cell growth and death	04112 Cell cycle - Caulobacter [PATH:ko04112]	cyclic-di-GMP phosphodiesterase, flagellum assembly factor TipF	3836.5	3508.5	3661	3751.5	3429	3917	4719	4376	4987.5	5160.5	5056	4602	5454.5	4850.5	4372	4342	3966	3787.5	5262	5271	5761	6645	5167	5770	7412	7659	8139	7925	7880	7673	5074.5	6717.5	6803.5	5808.5	7326	4548	6170	5298.5	5014	5732.5	5936	5632	5520	5393	4532.5	4861	4723	3654.5	3682	3921.5	4222.5	3416.5	3974	3684.5	3694	4189.5	5428.5	4876	5805	5268.5	5415.5	5047.5	4762	3502	5991.5	3636.5	3619.5	3395	3063.5
K13598	9130 Environmental Information Processing	09132 Signal transduction	02020 Two-component system [PATH:ko02020]	two-component system, NtrC family, nitrogen regulation sensor histidine kinase NtrY	17732.6	17322.2	16210.8	16753.8	16412.8	16732.8	15856.3	18625.7	16018.8	17214.1	16415.4	15960.6	13548.5	11517.2	11454.4	12177.3	12124.6	11107.9	14482	13910.9	12580.2	14416.9	12851.3	12635	14506.3	16293	14211.5	14487.3	13419.5	13882.5	9344	12077.5	12472.2	10682	13542.8	19953	17899.2	19243.5	19493	17734	20296	18103.3	19106.1	18837.3	16765.5	17141.3	19037.3	13821.9	13623.5	15030.1	15625.1	13619.4	14086.1	13872.9	14027.1	13958.4	14318.5	14437.3	13687.7	13524.1	13331.5	12334.1	12663	10170.7	13510.3	13306.6	13956.7	14177.5	13697.4
K13599	9130 Environmental Information Processing	09132 Signal transduction	02020 Two-component system [PATH:ko02020]	two-component system, NtrC family, nitrogen regulation response regulator NtrX	27592.1	27010.2	24517	25075.2	25767.1	25542.3	22056.6	28873	22697.3	25188.6	24042.5	23254.8	18123.2	14496.8	14534.9	15888.5	15771.1	14791	18873.7	19147.2	16615.7	18959.9	17690	16460	19491.2	22585	20852.5	18908.2	19071.5	19861	12645	18575	19360.8	17592.5	18053.7	31861	25367.5	29346	30389	26144	30720.5	27214.2	29824.6	29022.2	25509	25820.3	29283.2	20037.9	20176.2	22094.1	23123.1	19674.4	19751.6	20107	19970.6	20396.4	18261.8	19426.8	17948	18480.4	16173	14894.1	15657.5	13267.2	16673.8	18903.6	20995.2	21316.1	21396.9
K13603	9100 Metabolism	09108 Metabolism of cofactors and vitamins	00860 Porphyrin metabolism [PATH:ko00860]	3-vinyl bacteriochlorophyllide hydratase	0	0	0	3	3	0	0	0	2	3	0	0	0	0	0	7	0	0	37	45	46	67	48	52	29	43	9	21	0	0	35	0	4	0	70	0	17	0	0	0	6	0	1	0	0	0	0	0	0	0	0	1	0	1	0	4	1	16	43	1	1	4	5	12	6	1	0	0	0
K13604	9100 Metabolism	09108 Metabolism of cofactors and vitamins	00860 Porphyrin metabolism [PATH:ko00860]	bacteriochlorophyllide d C-20 methyltransferase	232	404	254	321	245	283	211	391	235	273	337	269	84	43	61	94	85	110	105	159	76	155	159	90	247	194	110	167	111	100	141	140	100	72	122	205	148.2	160	169	114	183	93	130	159	69	232	208	19	195	155	46	110	9	61	71	115	65	78	74	84	14	29	61	131	57	72	119	112	138
K13609	9100 Metabolism	09105 Amino acid metabolism	00310 Lysine degradation [PATH:ko00310]	delta1-piperideine-2-carboxylate reductase	425	321	558.5	351	289	457.5	99	120	119	41	113	431	172	315.5	712	381	298	538.5	163	148	197	71	161	87	100	140	74	140	128	70	2567.5	65.5	162	111	165	215	528.5	241	157	206	401	228	362	250.5	270	273	253	117.5	97	234.5	123	173	182	296	320.5	393	605	485	327	335	1366.83	1110.5	1041.17	511.17	479.83	371.5	222	172	106
K13611	9180 Brite Hierarchies	09181 Protein families: metabolism	01004 Lipid biosynthesis proteins [BR:ko01004]	bacillaene biosynthesis, polyketide synthase / nonribosomal peptide synthetase PksJ/BaeJ	411.6	465.61	553.69	427.37	373.21	479.83	435.44	396.07	503.84	472.55	396.89	456.27	670.44	677.94	675.05	412.08	596.11	654.34	916	1221.56	1861.43	1451.5	2155.86	2175	2078.67	1671.75	2945.65	1887.65	2830.07	2483.58	3137.47	6002.81	3982.98	6584.7	3910.57	326.36	619.09	388.17	294.4	397	286.83	611.39	347.56	511.28	438.1	403.83	477.5	830.17	574	591.5	560	523.33	601.67	470.33	545.12	663.22	597.33	496.5	673.11	823.44	892	677.53	542.22	418.61	766.5	659.17	521.33	663	596
K13612	9180 Brite Hierarchies	09181 Protein families: metabolism	01004 Lipid biosynthesis proteins [BR:ko01004]	bacillaene polyketide synthase PksL/BaeL	21	16.5	18.58	18.5	9	22	9.11	4.78	3.22	8.22	4.89	10.44	22	16	3	8.75	8	22	7	3	0	9	12	16	8	0	5	0	10	4	18	8	4	21	11.33	31	17.5	11	46	24	14	24	29	26	47	27	13	29	28	26	31	18	26.5	44	50.5	47	9	26.67	23	9	18	12	6	8	11	15.4	25	16	29
K13613	9180 Brite Hierarchies	09181 Protein families: metabolism	01008 Polyketide biosynthesis proteins [BR:ko01008]	bacillaene polyketide synthase PksM/BaeM	166	175	169	145	188	174	152.11	203.78	110.22	190.22	156.89	175.44	52	41	2	29	33	45	165.5	143	72	115.5	83	128.5	46	46	51	36.5	45.5	57.5	18	56	28	26	34.33	230	151	107	124	192	152	135.5	171.5	181.5	147	117	146	147	119	130.5	161	121	152	84.5	77.5	67	36	56	39	47	39	37	18	38.5	36	85.4	158	82	84
K13614	9180 Brite Hierarchies	09181 Protein families: metabolism	01008 Polyketide biosynthesis proteins [BR:ko01008]	bacillaene biosynthesis, polyketide synthase / nonribosomal peptide synthetase PksN/BaeN	90	123	129.64	116.73	69.67	69.5	75.83	52.81	131.16	43.66	65.5	110.65	46.33	31.27	52.5	34.25	37.5	36.33	52.33	21.66	19	30.5	23.33	37.5	11	3	19	27.67	10	7	14.5	30.5	47.83	78	52.15	80	40.5	58.5	89	74	68	80.16	76	119.17	102.83	72	44.17	47.5	71	47.5	75.44	69.99	65	81.83	100.5	99	59.67	92.23	68.67	42.97	52.17	32.21	25.83	87.5	58	52.97	49.5	93.33	117.44
K13620	9190 Not Included in Pathway or Brite	09191 Unclassified: metabolism	99986 Glycan metabolism	putative colanic acid polymerase	0.86	0	0	0	0	0	0	0	0	0	0	0	0	0	0	0	0	0	0	0	0	0	0	0	0	0	0	0	0	0	59.43	0	0	0	0.71	0	0	0	0	0	0	0	0	0	0	0	0	0	0	0	0	0	0	0	0.71	0	0	0	0	0	1.43	0	0	3.43	0	0	0	0	0
K13622	9100 Metabolism	09103 Lipid metabolism	00564 Glycerophospholipid metabolism [PATH:ko00564]	S-adenosylmethionine-diacylglycerol 3-amino-3-carboxypropyl transferase	2626.5	2605	2624.5	2550	2325	2688.5	2115.33	2393	2151	2365.33	2263	2358.83	2669	1893.5	1973	2023.5	1725	1877	1973	1986	2017.5	2021.5	1694	1852.5	2196	2253	2206	2264	1968	1721.5	1892.5	2307	2301	2304	2314	3235	4183.5	3509	3255	3515	4210.33	3503	4135.5	3661	3115.5	2928	2948.5	2161	1937.5	2227	2276	1878.5	1946	2792	2655	2890.5	3397	2926	3238	2795.5	3154	2697	2707	1650.5	3386	2091	2042	2173	1858
K13623	9100 Metabolism	09103 Lipid metabolism	00564 Glycerophospholipid metabolism [PATH:ko00564]	S-adenosylmethionine-diacylgycerolhomoserine-N-methlytransferase	2467.5	2425	2493.5	2402	2197	2534.5	2056.33	2351	2110	2326.33	2195.5	2248.83	2646.5	1832.5	1900.5	1947.5	1635	1788	2010	2006	2057.5	2118	1707	1888.5	2204	2210	2144	2257	1889	1690.5	2110.5	2619	2524	2438	2488	3137	4524.5	3409	3175	3412	4031.33	3384	3994.5	3508	2999.5	2821	2840.5	2032	1808.5	2116	2170	1788.5	1897	2653	2560	2794.5	3238	2722	3104	2669.5	2967.5	2571	2620	1606	3305	1940	1945	2042	1782
K13625	9180 Brite Hierarchies	09183 Protein families: signaling and cellular processes	04147 Exosome [BR:ko04147]	ferritin light chain	3	9	2	3	3	3	0	4	3	0	4	2	0	0	0	0	0	0	0	0	0	0	0	0	0	0	0	0	0	0	0	0	0	0	0	0	0	4	0	0	1	0	5	0	0	0	0	0	0	0	0	0	0	4	0	1	0	0	0	0	0	0	0	0	0	0	0	0	0
K13626	9180 Brite Hierarchies	09183 Protein families: signaling and cellular processes	02035 Bacterial motility proteins [BR:ko02035]	flagellar assembly factor FliW	9218.71	9364.16	9013.26	9564.33	9275.48	9338.72	8696.69	8554.72	8364.52	8960.25	8153.98	8478.93	10266	10332.2	9333.94	9636.64	9621.09	8901.9	8870.16	8981.8	10461.5	10501.6	9486.85	9908.33	7956.78	7630.06	10429.3	7952.3	9669.93	9154.76	9581.49	12298.6	14317.9	16287.5	12803.1	8966.51	9882.69	8687.36	8847.78	9854.82	9885.53	9907.03	9477.27	8926.65	8397.63	8168.47	8740.98	9421.67	8581.02	9212.35	9054.52	8984.76	9431.32	8744.18	8539.16	8835.84	11124.6	9695.61	10569.8	10273.7	10581.4	10376.8	10737.8	8981.92	9811.02	9485.17	9234.08	9047.3	8409.73
K13628	9180 Brite Hierarchies	09182 Protein families: genetic information processing	03016 Transfer RNA biogenesis [BR:ko03016]	iron-sulfur cluster assembly protein	47157.7	46118	46670.3	46674.8	46231.5	46501.9	48237.3	48385.5	48261.6	48177.2	48081.6	48503.5	46959.8	45889.3	46561	46806.1	46808.3	45839.1	48748.5	46620.4	47473.3	49675.5	46956.3	48800.6	52150.8	52481.2	53663.2	52751	53080	52795.5	46113.3	50886.6	51679.3	50071.8	50436.4	50929.8	52259.6	51160.2	50724.9	50871.8	51215.5	50684.9	50487.7	50138	48936.8	50501.5	50535.8	47289.4	44869.7	46537.2	46835	45698.3	47782.5	46341.8	46159.4	44714.1	48820.5	47428.6	48702.7	47362.3	48334.9	47525	46867.9	44193.5	49121.7	46957	45478.8	46143.5	43278.9
K13629	9180 Brite Hierarchies	09183 Protein families: signaling and cellular processes	02000 Transporters [BR:ko02000]	D-serine transporter	0	0	2	0	0	0	0	0	0	0	0	0	0	0	0	0	0	0	0	0	1.5	0	1	0	0	0	2.5	0	0	0	1963	0	0	0	0	0	0	0	0	0	0	0	0	0.29	0	0	0	0	0	0	0	0	0	0	4	0	0	0	0	0	0	0	0	3	1.5	0	0	0	0
K13630	9190 Not Included in Pathway or Brite	09193 Unclassified: signaling and cellular processes	99995 Signaling proteins	multiple antibiotic resistance protein MarB	0.86	0	0	0	0	0	0	0	0	0	0	0	0	0	0	0	0	0	0	0	0	0	0	0	0	0	0	0	0	0	59.43	0	0	0	0.71	0	0	0	0	0	0	0	0	0	0	0	0	0	0	0	0	0	0	0	0.71	0	0	0	0	0	1.43	0	0	3.43	0	0	0	0	0
K13631	9180 Brite Hierarchies	09182 Protein families: genetic information processing	03000 Transcription factors [BR:ko03000]	AraC family transcriptional regulator, mar-sox-rob regulon activator	0.86	0	0	0	0	0	0	0	0	0	0	0	0	0	0	0	0	0	0	0	0	0	0	0	0	0	0	0	0	0	59.43	0	0	0	0.71	0	0	0	0	0	0	0	0	0	0	0	0	0	0	0	0	0	0	0	0.71	0	0	0	0	0	1.43	0	0	3.43	0	0	0	0	0
K13632	9180 Brite Hierarchies	09183 Protein families: signaling and cellular processes	01504 Antimicrobial resistance genes [BR:ko01504]	AraC family transcriptional regulator, mar-sox-rob regulon activator	0.86	0	0	0	0	0	0	0	0	0	0	0	0	0	0	0	0	0	0	0	0	0	0	0	0	0	0	0	0	0	59.43	0	0	0	0.71	0	0	0	0	0	0	0	0	0	0	0	0	0	0	0	0	0	0	0	0.71	0	0	0	0	0	1.43	0	0	3.43	0	0	0	0	0
K13633	9180 Brite Hierarchies	09182 Protein families: genetic information processing	03000 Transcription factors [BR:ko03000]	AraC family transcriptional regulator, transcriptional activator FtrA	1283.01	1183.6	1470.66	1259.33	905.34	1416.66	1107.66	895.5	926.83	973.83	692.83	1017.5	2225.25	2617.75	2433.84	2338.92	2569.83	2531.84	1752.5	1039.83	1221.67	997	959.83	1228.33	349.67	489.67	284.33	358.5	297	390	2114.59	436.33	790.08	811.17	1564.29	914.83	1272.39	1051.67	934.22	2505.5	929.33	1536.17	964.83	1653.75	1841.66	1476.58	1811	2146	1503.17	1518	1456.83	1530.5	2006.34	2114.99	1775.34	2272.08	3875.66	2045.25	3387.92	2146.17	3520.18	3311.42	2885.17	2599.68	3928.42	2102.5	1524.5	1631.17	1407.42
K13634	9180 Brite Hierarchies	09182 Protein families: genetic information processing	03000 Transcription factors [BR:ko03000]	LysR family transcriptional regulator, cys regulon transcriptional activator	3568.72	3144.5	3479.5	3425	3045	3099.5	2320.34	2487	2468	2135.83	2337.16	2866	1677	2758.5	2987.83	2219	1892.5	2197.5	2657.5	2461.17	1973.5	2453.67	2213.67	1769	1765.5	2289.83	2423	2236.83	2018.33	2277	8300.36	2582	2595	1843.17	3617.92	4296.5	4629	4475	3881	3555.5	4243.33	3135	4190.5	3581.08	3524.5	4227.5	4261	2345	2288.5	2905.5	2778.5	2498.5	1918	3277.5	3027.92	2983	2644.5	2817	2652	1808.5	3505.52	3231.5	2913.34	2187.99	3463.16	2467	2566.5	2764	2448.5
K13635	9180 Brite Hierarchies	09182 Protein families: genetic information processing	03000 Transcription factors [BR:ko03000]	LysR family transcriptional regulator, cys regulon transcriptional activator	950.86	921	1004	928	818.5	941	668	818.5	707	763	708.5	799	545	1625	1512.5	660	563	747	886	738	630	749.67	712.67	545	430	543.33	495	480.33	421.33	463	2975.43	471	764	485	1212.71	1360	1218	1441.5	1291.5	975	1275	817	1162	1011	1002.5	1399.5	1412.5	629	539	784	729	617	454	858	922.71	872	811	752	834	585	1502.43	1629.5	1287	737.43	1457	574	754	681	663
K13636	9180 Brite Hierarchies	09182 Protein families: genetic information processing	03000 Transcription factors [BR:ko03000]	LysR family transcriptional regulator, D-serine deaminase activator	0	0	6	0	9	14	1.67	0	5	0	0	4	0	0	3	0	0	0	0	0	1.5	0	1	0	4.67	0	2.5	0	0	7	1963	0	0	0	0	0	0	9	0	0	3	5	0	7.29	0	2	0	0	5.33	0	0	0	0	0	7	0	0	0	0	0	11	6	2	3	1.5	0	0	0	0
K13637	9180 Brite Hierarchies	09182 Protein families: genetic information processing	03000 Transcription factors [BR:ko03000]	GntR family transcriptional regulator, uxu operon transcriptional repressor	827.86	773	792	740	709	730	363	347	304	308	317	376	718	424	410	382	416	429	300	354	249.5	232	183	179	143	165	78.5	139	38	42	2134.43	22	48	43.5	204.21	993	480	1014	970	586	483	608	1003	700.29	668	837	722	928	1000	858	1048	853	995	573	548.71	504	374	525	587	978	681.43	581	551	329.43	806.5	725	882	899	1061
K13638	9180 Brite Hierarchies	09182 Protein families: genetic information processing	03000 Transcription factors [BR:ko03000]	MerR family transcriptional regulator, Zn(II)-responsive regulator of zntA	34.3	39.44	64.94	64.44	60.11	59	52.5	60.33	54.5	33	32.5	53.33	42.44	35.94	34.55	68.33	70.61	62.67	186.5	357.06	516.43	677.5	787.86	528.5	345.27	288.61	1061.43	430.94	963.86	837.72	2626.63	1240.17	1006.33	3121.48	696.6	122	70.06	89.5	99.5	60	105.5	106.39	104.06	124.4	77.44	62.33	77.5	44.5	35	44	29.5	48	54	131	121.93	97.39	68.5	98.5	98.61	13.55	68.43	51	108.39	46.54	69	36	46.5	38	45.5
K13639	9180 Brite Hierarchies	09182 Protein families: genetic information processing	03000 Transcription factors [BR:ko03000]	MerR family transcriptional regulator, redox-sensitive transcriptional activator SoxR	6358.02	6243.34	7394.07	6853.16	5974.01	7182.82	6866.99	5019.5	6062.49	5850.49	5274.83	6515.83	9248.5	10626	10045.3	9632.59	11313.3	11317	7058	5556.33	6157.67	5153.5	5655.33	6323.66	5032.94	5125	4264.83	5031	4391	4229.22	9818.26	6133.89	4921.61	5528.39	6603.82	6652.16	6949.89	7200.84	7031.14	8472	6093.99	7062.84	6614.16	7245.24	8484.33	8544.32	8817.5	10695	8353.67	8703.17	8804	8776.66	10327.7	8785.65	8677.67	8302.99	10118.8	8077.67	10141.3	9390.83	12704.9	11725.2	11362.5	10043.9	11511.2	9509	7985.33	8602.5	6965.5
K13640	9180 Brite Hierarchies	09182 Protein families: genetic information processing	03000 Transcription factors [BR:ko03000]	MerR family transcriptional regulator, heat shock protein HspR	19938.2	20142.5	18949.4	18848.5	19344.7	18788.5	18105	19329.7	16574.5	18270.2	16944.8	17019	19377.1	19518.9	18814.7	21519.2	23676	22561.9	20109.2	18196	17322	16426.2	18908.5	20432.4	16594.7	16917	18869.5	15619.1	17694.4	16978.3	17207.8	23773.3	20927.4	27450.3	19395.7	19467.5	15233	18365.2	20668	20922	17740.7	18737.4	19672.1	19806.1	21821.7	19483.4	20013.5	24396.1	21723.3	20264	21147	21961.8	24476.5	22954.3	22484	21240.2	17845.7	19089.4	17855.3	19422.9	17364.9	18094.2	18836	21108.7	16508.9	22168.3	20896	22632	22764.2
K13641	9180 Brite Hierarchies	09182 Protein families: genetic information processing	03000 Transcription factors [BR:ko03000]	IclR family transcriptional regulator, acetate operon repressor	7031.83	7017.93	8054.52	7552.16	6717.37	8465.82	8928.35	6893.22	8699.58	7549.3	7573.75	8669.66	13142.9	13572.3	11703.4	11636.8	13335	13056.2	11867.2	9794.47	10479.3	8960.36	10028	10778.8	11587.6	11668.4	12017.4	11713.1	11934	10903	14328	15548.2	12839.2	16562.8	12932.8	9477.49	10681.3	10342.2	10614.4	13343.2	9637.66	12682.7	8047.77	11687.8	12101	12650.7	13729.2	12290.9	10067.7	10205.6	9914.11	10365.8	12576.5	10460.2	10862.9	10810.4	14691.8	11114.8	14757.9	12440.7	16003.8	14767.6	14835.9	11654.4	15907.6	11212.5	9528.67	9456.42	8041.45
K13642	9180 Brite Hierarchies	09182 Protein families: genetic information processing	03000 Transcription factors [BR:ko03000]	CRP/FNR family transcriptional regulator, transcriptional activator FtrB	1191	1063	1127	1040	979	1051	1388	1122	1353	1305	1340	1186	1555	1157	1080	1264	1311	1269	1858	1746	1671	2049	1533	1809	1740	1771	1556	1957	1350	1277	1308	1447	1672	1030.5	1890.5	918	2284	1202	953	1277	1982	1634	1535	1377	1121	957	863	865	636	880	860	760	848	1263	1311	1403	1411	1571	1640	1480	1217	1077	1018	1045	1337	855	728	901	693
K13643	9180 Brite Hierarchies	09182 Protein families: genetic information processing	03000 Transcription factors [BR:ko03000]	Rrf2 family transcriptional regulator, iron-sulfur cluster assembly transcription factor	6823.49	6812.55	7105.92	6846.83	6313.86	6710.44	7472.09	6775.19	7051.94	6860.73	6947.03	7855.26	7652.7	8831.09	8518.85	7493.8	7773.07	8301.8	7013.11	6493.4	6410.21	6097.94	6263.97	6067.74	7025.34	7271.67	6279.5	7504.33	6008.33	6062	13597.3	9372	7970.5	8337.17	8895.87	7502.33	9243.19	7744.84	7162.31	7682.66	8217.66	7863.76	7248.8	7723.46	7622.83	8026.16	8140.66	6474.01	5654.53	6653.24	5892.31	5997.42	6173.92	7225.36	7106.41	7030.08	8067.38	7079.62	8319.87	7101.93	9175.29	8998.56	8362.05	7688.68	9156.29	6368.74	6068.87	5910.62	5030.6
K13645	9100 Metabolism	09105 Amino acid metabolism	00310 Lysine degradation [PATH:ko00310]	procollagen-lysine,2-oxoglutarate 5-dioxygenase 2	2	0	3	7	4	0	0	0	0	0	0	0	3	0	12	4	4	0	0	0	0	0	4	0	0	0	0	0	0	0	0	0	0	6	0	3	19	6	3	12	20	0	0	0	0	5	0	8	0	11	4	7	6	9	0	0	9	4	6	2	5	5	0	2	12	1	3	0	0
K13646	9180 Brite Hierarchies	09181 Protein families: metabolism	01003 Glycosyltransferases [BR:ko01003]	lysyl hydroxylase/galactosyltransferase/glucosyltransferase	2	0	3	7	4	0	0	0	0	0	0	0	3	0	12	4	4	0	0	0	0	0	4	0	0	0	0	0	0	0	0	0	0	6	0	3	19	6	3	12	20	0	0	0	0	5	0	8	0	11	4	7	6	9	0	0	9	4	6	2	5	5	0	2	12	1	3	0	0
K13647	9100 Metabolism	09105 Amino acid metabolism	00310 Lysine degradation [PATH:ko00310]	procollagen-lysine,2-oxoglutarate 5-dioxygenase, invertebrate	2	0	3	7	4	0	0	0	0	0	0	0	3	0	12	4	4	0	0	0	0	0	4	0	0	0	0	0	0	0	0	0	0	6	0	3	19	6	3	12	20	0	0	0	0	5	0	8	0	11	4	7	6	9	0	0	9	4	6	2	5	5	0	2	12	1	3	0	0
K13650	9180 Brite Hierarchies	09183 Protein families: signaling and cellular processes	02048 Prokaryotic defense system [BR:ko02048]	MqsR-controlled colanic acid and biofilm protein A	0.86	0	0	0	0	0	0	0	0	0	0	0	0	0	0	0	0	0	0	0	0	0	0	0	0	0	0	0	0	0	59.43	0	0	0	0.71	0	0	0	0	0	0	0	0	0	0	0	0	0	0	0	0	0	0	0	0.71	0	0	0	0	0	1.43	0	0	3.43	0	0	0	0	0
K13651	9180 Brite Hierarchies	09183 Protein families: signaling and cellular processes	02048 Prokaryotic defense system [BR:ko02048]	motility quorum-sensing regulator / GCU-specific mRNA interferase toxin	0	0	0	0	9.5	6	3.25	0	0	0	0	0	0	17.25	12	4.5	6	3.75	4.5	5.75	0	0	0	0	0	7.25	0	2.5	0	10	0	0	0	1	0	0	0	0	0	0	0	0	0	2.25	0	0	0	0	12.75	0	0	2.75	0	0	0	0	0	0	0	0	8.75	5.5	7.5	6.5	3.25	2.75	8	8.5	0
K13652	9180 Brite Hierarchies	09182 Protein families: genetic information processing	03000 Transcription factors [BR:ko03000]	AraC family transcriptional regulator	3978.36	3817.5	4786.52	4204.48	3595.48	4085	4406.83	3486.84	3917.86	4052.77	3820.05	4322.4	5992.82	6380.61	6359.8	4846.52	4055	3930.8	5870.23	5567.81	7362.25	5635	5539.85	6005.51	5750.67	6076.36	5816.39	6333.68	5591.9	6228.36	11236.5	5778.14	6192.79	4241.16	7593.33	4060.36	6492.77	4227	3451	4924.5	5434.83	5369	4679	5068.58	4418	4002.83	4503	3542.25	2908.5	3538.68	3722.95	3057.5	3517.86	4261.61	4254.19	4492.55	6282.77	5103.51	6594.05	6249.62	7501.45	7175.18	6386.83	4683.39	8631.93	3909.89	3491.57	3235.59	2737.18
K13653	9180 Brite Hierarchies	09182 Protein families: genetic information processing	03000 Transcription factors [BR:ko03000]	AraC family transcriptional regulator	3904.18	4282.67	4895.58	4486.26	4271.6	5528.28	4251.46	3704.13	3266.46	4235.01	3864.65	3648.27	5900.53	7144.97	7105.37	4126.21	4317.69	4051.84	4298.92	6051.14	6018.25	5338.83	5196.98	4703.39	3807.03	3548.61	4336.45	4112.38	3973.2	5096.34	7914.82	3954.45	4786.55	8259.95	5187.3	3283.46	3374.43	2856.72	2498.67	3791.39	3306.68	3201.63	3902.01	2531.16	3317.74	3793.13	3896.41	4009.59	4190.91	5517.97	4119.85	5630.02	3313.94	2353.75	2678.35	3661.75	4287.98	4200.28	6112.64	6776.71	7079.73	7686.53	7305.04	5034.84	8290.29	3989.87	5918.89	3483.53	3933.43
K13654	9180 Brite Hierarchies	09182 Protein families: genetic information processing	03000 Transcription factors [BR:ko03000]	GntR family transcriptional regulator, colanic acid and biofilm gene transcriptional regulator	10.36	17.5	16.5	15	8	17.5	0	0	4.5	0	0	0	8	0	12.5	7	15.5	11	2	0	0	0	0	0	0	0	0	0	0	0	59.43	1	0	0	0.71	6	14.5	9.5	14.5	5.5	8	0	2.5	4.5	9.5	23.5	51	2	0	14	3	4.5	15	16	15.21	5	17	11.5	12.5	6	21.43	6.5	13.5	20.43	19.5	9	4.5	4.5	3
K13655	9180 Brite Hierarchies	09183 Protein families: signaling and cellular processes	02048 Prokaryotic defense system [BR:ko02048]	HTH-type transcriptional regulator / antitoxin MqsA	52.14	51.21	29.43	50.17	62.6	63.29	94.18	77.03	57.79	148.57	65.04	63.76	112.19	71.58	46.93	72.29	58.07	72.29	145.19	286.48	300.21	250.93	200.97	183.5	217	200.25	401	202.17	295	302	258	423	500.83	498	297.16	17	26	32.5	25	27	36	36.66	61.14	48.42	34	29	11.17	41.43	27.61	48.07	53.14	27.17	40.57	31.54	49.57	32.93	34.81	51.29	63.53	67.1	35.28	53.64	63.79	59.21	71.04	54.32	63.21	60.62	26.43
K13656	9180 Brite Hierarchies	09181 Protein families: metabolism	01003 Glycosyltransferases [BR:ko01003]	undecaprenyl-phosphate glucose phosphotransferase	0	0	0	0	0	0	0	0	0	0	0	0	0	0	0	0	0	0	0	0	0	0	0	0	0	0	0	0	0	6	0	0	4	0	0	0	4	0	0	0	4	0	0	0	0	0	0	0	0	0	0	0	0	0	0	0	0	0	0	0	0	0	0	0	0	0	0	0	0
K13657	9100 Metabolism	09107 Glycan biosynthesis and metabolism	00543 Exopolysaccharide biosynthesis [PATH:ko00543]	alpha-1,3-mannosyltransferase	167.5	133.5	209	140	134	221.5	170	86	131.5	114	94	151.5	536	482	380.5	349	286.5	341	150	136	128	106	60	101	46	103	52	95	47	94	279.5	106	225	270	240.5	151	443.5	221.5	136.5	305.5	238	346	185.5	210	180	271.5	282	252	237	364	298	230.5	311	174	175	176.5	546	322.5	434	581	788.5	697.5	641	255	1127	300	199.5	201	155
K13658	9100 Metabolism	09107 Glycan biosynthesis and metabolism	00543 Exopolysaccharide biosynthesis [PATH:ko00543]	beta-1,4-mannosyltransferase	77	39	90	72	77	83	74	37	72	41	54	85	125	126	127	149	80	96	191	108	206	118	116	128	95	137	103	132	107	207	189	228	378	382	288	80	212	102	70	144	98	210	47	112	85	158	53	125	64	105	86	92	143	92	80	106	157	41	142	131	124	141	109	135	192	78	85	45	21
K13659	9100 Metabolism	09107 Glycan biosynthesis and metabolism	00543 Exopolysaccharide biosynthesis [PATH:ko00543]	2-beta-glucuronyltransferase	1752	1714.75	1478.5	1538	1493	1432	1165.5	1422	965.5	1105	1063	1075.5	765.25	516.75	590.5	767.25	723	649.5	956.5	723	502	716	533	531	252	392	156	189	115	165	126	44.5	131.75	14	309.75	1774	1060.5	1678	2006.25	1601	1830	1406	1784	1575.25	1449.5	1131.75	1440	992	1099	1411.5	1296	1115	970	1325	1275.5	1351.25	866.5	1209.75	753.25	587.5	564.25	396.75	526.5	541.75	394.75	991	1305	1306.5	1210.75
K13660	9180 Brite Hierarchies	09181 Protein families: metabolism	01003 Glycosyltransferases [BR:ko01003]	beta-1,4-glucosyltransferase	249	204	344.5	214.5	179	217	123.67	92	109	55	59	263.5	150	1128.5	1110.5	236	190	281.5	186	131.5	127.5	109.5	170.5	110	96	115	85.5	153	105	87.5	1122	67.5	153	41.5	208.5	170	512	203	129	183.5	246	187.5	231	226.5	226	257.5	229	127	88	150.5	125	157	92	227	231	220	190	276	225.5	204	1074.5	1085	846.5	267	577.5	116	116	129.5	91
K13661	9190 Not Included in Pathway or Brite	09193 Unclassified: signaling and cellular processes	99992 Structural proteins	GumC protein	3260	3580	3002	2762	3578	2951	2204	4525	2514	3543	3071	2885	1988	1157	1268	1305	1305	1210	2013	2400	1870	2025	1814	1831	2713	3266	3914	2294	3167	3527	1550	3000	3477	4423	1735	4520	2935	3278	3572	3029	3894	3380	3874	3646	2808	2463	3593	2306	2259	2371	2650	2230	2295	1684	1977	1911	1256	1696	1431	1993	921	900	1218	1117	1107	1858	2417	2143	2875
K13662	9190 Not Included in Pathway or Brite	09193 Unclassified: signaling and cellular processes	99992 Structural proteins	putative polymerase	49.5	51.5	109	52	29	68.5	26	9	24.5	8	9	39.5	219	189	129.5	151	96.5	106	51	56	37	23	15	26	6	31	0	25	0	12	186.5	23	30	88	120.5	37	91.5	54.5	21.5	19.5	32	34	23.5	30	51	96.5	105	52	30	60	32	37.5	57	36	43	21.5	209	90.5	137	172	495.5	343.5	364	95	742	52	35.5	32	22
K13663	9100 Metabolism	09107 Glycan biosynthesis and metabolism	00543 Exopolysaccharide biosynthesis [PATH:ko00543]	acyltransferase	0	27	32	33	28	53	0	0	0	25	0	12	69	63	44	49	46	69	49	30	16	39	28	56	13	3	0	31	11	5	42	17	15	17	53	39	80	33	38	71	55	68	60	83	71	61	52	63	68	59	55	19	10	11	0	28	24	20	44	74	98	113	97	57.5	119	44	30	54	7
K13664	9100 Metabolism	09107 Glycan biosynthesis and metabolism	00543 Exopolysaccharide biosynthesis [PATH:ko00543]	acyltransferase	0	0	0	0	0	12	0	0	0	0	0	2	0	4	0	2	3	5	0	0	0	0	0	0	0	3	0	8	11	0	0	17	15	5	11	0	0	0	0	0	0	0	0	0	0	0	0	0	0	0	0	0	0	3	0	0	0	0	0	0	4	0	0	4	15	0	9	0	0
K13665	9100 Metabolism	09107 Glycan biosynthesis and metabolism	00543 Exopolysaccharide biosynthesis [PATH:ko00543]	pyruvyltransferase	44	25	29	55	36	39	20	25	48	60	25	49	33	32	67	81	57	49	33	64	80	69	56	40	17	33	7	27	11	0	16	0	23	0	65.5	27	36	38	26	57	40	43	48	35	37	28	45	11	21	45	28	27	18	85	59	77	107	62	77.5	60	48	36	43	22	56	48	62	31	13
K13668	9100 Metabolism	09107 Glycan biosynthesis and metabolism	00571 Lipoarabinomannan (LAM) biosynthesis [PATH:ko00571]	phosphatidyl-myo-inositol dimannoside synthase	6595.47	6520.63	6633.67	6600.25	6297.69	6475.45	6785.21	5722.03	6134.62	5961.73	5837.87	6349.26	7477.62	7552.2	7548.15	8343.35	8815.33	8883.63	8285.75	6802.32	6557	5633.36	6603.65	7245.3	5358.09	5480.34	4390.88	4987.17	4085.33	4068.12	5545.41	6548.83	5032.16	5865.17	6410.89	6685.71	5722.79	6941.17	7238.03	7480.75	6160.58	6645.29	6384.33	6959.92	7683.83	6979.19	7283.86	8989.85	8065.74	8171.82	7866.8	8240.92	8874.08	8924.53	8463.8	8255.12	7552.65	7552.17	7696.54	7344.04	7484.95	7079.69	7313.2	7700.61	7158.38	8381.72	7757.21	7805.29	7051.35
K13669	9180 Brite Hierarchies	09181 Protein families: metabolism	01003 Glycosyltransferases [BR:ko01003]	alpha-1,2-mannosyltransferase	871.94	916.94	1163.11	1158.87	953.79	1146.5	1581	1065.4	1415.29	1213	1301	1383.83	1192.94	1489.19	1398.3	1300.83	1611.11	1508.92	2276.25	1618.06	2122.93	963	1497.36	1536.75	1634.67	1661.75	1095.65	1632.15	1180.07	995.08	1355.22	1361.31	1152.98	1108.7	1256.74	1136.36	1415.56	1101.5	1351.5	1525	1433	1656.64	937.56	1525.11	1291.94	1541	1447.5	1357.25	1232.5	1329	1256	1298	1615.5	1715.5	2052.22	1806.39	1664.25	1665.5	2049.11	1259.72	2102.5	2042.75	2078.47	1273.36	1724	1178.5	1097.5	966	858
K13670	9190 Not Included in Pathway or Brite	09191 Unclassified: metabolism	99980 Enzymes with EC numbers	putative glycosyltransferase	18	24	27.33	31	30	29	8	18	28	23	20	16	8	15	21	9	12	12	11	16	11	12	29	6	0	0	0	11	2	0	0	10	11	0	0	11	28	16	0	15	29	8	0	8	0	0	0	0	6	3	2	10	0	6	9	8	13	8	7	9	16	18	15	19	3	5	13	9	14
K13671	9100 Metabolism	09107 Glycan biosynthesis and metabolism	00571 Lipoarabinomannan (LAM) biosynthesis [PATH:ko00571]	alpha-1,2-mannosyltransferase	7560.42	8278.61	8171.01	8271.87	7687.74	7882.8	8902.15	7475.4	8287.09	7685	7886.65	8500.83	12479.8	13008.3	11368.9	11757.9	13162.6	13187	15580	11215.7	13233.4	11029.9	13439.5	14962.1	10279.5	9492.6	10674.6	9900.15	10605.6	9304.08	12408.1	16417.8	13135	19663.7	14215.4	7438.36	8537.06	7113.35	7476.25	10697.6	7674	10176	8224.71	9102.61	10876.3	7681	9005.15	13586.8	11298	10341	11102	11273.1	12977.7	13314.3	12939.6	14609.2	13015.6	12764.1	14342.5	12166.1	13182.9	13325.9	12304.6	11652.8	11682.4	12360.9	10897.1	11002.5	11055.4
K13677	9180 Brite Hierarchies	09181 Protein families: metabolism	01003 Glycosyltransferases [BR:ko01003]	1,2-diacylglycerol-3-alpha-glucose alpha-1,2-glucosyltransferase	1	0	0	3	0	0	0	0	0	0	1	2	0.43	0	1	0.14	0.43	0	2.14	1.43	0.29	0.43	0.43	3.14	0	0	0	0	0	0	16	0	0	0	5.57	0	3.1	0	0.71	0	12	0.71	0.86	0	0	0.86	1.57	0	0.71	0	0	0	0	0	0	1.86	0.43	0.71	1.72	2.14	1	0	0.29	1.57	1	0	0	0	0
K13678	9180 Brite Hierarchies	09181 Protein families: metabolism	01003 Glycosyltransferases [BR:ko01003]	1,2-diacylglycerol-3-alpha-glucose alpha-1,2-galactosyltransferase	14	48	40	24	52	31	61	68	68.67	94	73.67	54	13.43	18	15	29.14	10.43	0	274.14	216.43	381.29	172.43	162.43	211.14	5	16	0	10	3	29	21	5	38	17	46.57	5	17.43	7	0.71	0	34	19.71	14.86	4	8	0.86	1.57	4	17.71	9	0	3	3	15	28	26.86	27.43	24.71	59.72	23.14	7	20	16.29	22.57	10	10	22	22	18
K13683	9180 Brite Hierarchies	09181 Protein families: metabolism	01003 Glycosyltransferases [BR:ko01003]	putative colanic acid biosynthesis glycosyltransferase WcaE	129	126.71	151.93	115.5	163.43	159.29	84.43	140.86	82.29	128.07	113.71	119.93	74.86	49	12.93	27.29	26.07	47.21	14.86	8.57	15.71	3.43	7.14	4.5	0	6	0	3	4	0	59.43	9	0	4	1.71	98	66	54.5	18.5	116	95.5	41	77.14	69.5	45	73	97.5	66.43	32.86	54.07	47.64	19.43	36.57	23.21	25.78	23.93	35.14	13.29	105.86	218.43	54.79	61.64	52.79	33.14	186.29	25.57	53.71	25.79	21.43
K13684	9100 Metabolism	09107 Glycan biosynthesis and metabolism	00543 Exopolysaccharide biosynthesis [PATH:ko00543]	putative colanic acid biosynthesis glycosyltransferase WcaC	0.86	10	8	25	16	17	0	0	0	0	0	0	0	0	0	0	0	0	0	0	0	0	0	0	0	0	0	0	0	0	59.43	0	0	0	0.71	8	10	0	0	0	7	14	9	10	18	0	0	24	35	0	22	19	10	2	0.71	0	0	20	0	0	1.43	0	0	3.43	0	10	11	23	7
K13686	9100 Metabolism	09107 Glycan biosynthesis and metabolism	00572 Arabinogalactan biosynthesis - Mycobacterium [PATH:ko00572]	galactan 5-O-arabinofuranosyltransferase	468	516	563	606	491.75	640	833	477	808	690	737	759.5	676	1020.25	840.25	668	829.5	719.75	893.25	388	363.5	289	304	445.25	1431	1340	1079	1464	1078	971	990.25	1195	1027	1069.5	941.5	749	1005.5	834	1052	1127	1076	1363.25	486	1197	842	1297	1215	723.25	735	815	724	774	1034	693	791	894	1025.25	934	1347	789	1379.5	1260.75	1384.75	666.75	1236	530	595	461	332
K13687	9180 Brite Hierarchies	09181 Protein families: metabolism	01003 Glycosyltransferases [BR:ko01003]	arabinofuranosyltransferase	1013	1094.25	1212	1243.51	1174.76	1118	1308	1005.51	1412	1140	1266.49	1355.49	949.24	1372.99	1310.25	1186.75	1460	1290.74	1536.74	999.98	1080.5	928	865.99	1114.25	1637	1603.33	1178	1612.01	1182.5	1065.72	1157.75	1296.06	1090.02	1127.72	1179.01	1396	1427	1301.5	1502.25	1545	1541	1832.23	959.5	1776.87	1360.5	1641.75	1780.51	1349.25	1152	1246	1183	1255.97	1541	1441.99	1510.5	1363.75	1527.76	1474.75	1863.26	1086.51	1777.26	1495.5	1777.75	1068	1567.42	1336	1261.5	1068.99	806.75
K13688	9180 Brite Hierarchies	09181 Protein families: metabolism	01003 Glycosyltransferases [BR:ko01003]	cyclic beta-1,2-glucan glucanotransferase	6234.93	5812.43	5876.96	6102.99	5709.1	6272.64	5233.83	5360.46	4454.71	5445.14	4567.62	4870.97	6043.22	5923.78	5669.2	4778.61	4626.64	4455.33	5135.12	5459.66	4958.43	5262.86	5032.51	4924.68	4626.68	4748.43	5602.95	4488.31	5525.93	5231.98	4942.21	5146.29	6741.91	6550.79	6136.48	5691.74	5672.43	5572.86	5474.57	5889.82	5934.61	6025.09	6079.14	5761.6	5461.86	4782.11	5691.58	5608.86	5086.79	5875.75	6033.65	5724.35	5365.29	5664.19	5804.57	5938.04	6257.17	5980.6	6307.97	5924.8	6745	6104.94	6157.23	4296.24	6540.54	4842.28	5842.43	5403.54	5445.58
K13693	9180 Brite Hierarchies	09181 Protein families: metabolism	01003 Glycosyltransferases [BR:ko01003]	glucosyl-3-phosphoglycerate synthase	10588.2	11404.9	10924.3	10735.2	11160.8	10924.3	10820.2	10011.8	10469	9632.66	10634.5	10207.3	9727.08	9897.83	10124.4	10735.4	11249.3	11851.9	10094.2	7802.5	7298.17	6390.83	7741.5	8793.58	7497	7351	5293.33	6606.5	5052	4777.5	7514.58	7384.33	5465.08	6502.67	7147.75	9758.66	8010.2	10463	11372.2	10388.7	8569.66	9840.92	9594.83	10735.9	11133.3	10494.9	10972.7	12311.6	13333.8	12154.2	11754.5	12868	12909.7	11346.7	11177	11757.2	8592.91	10195.6	8777.42	10163.8	8843.58	9031.5	9915.91	11150.7	8459.25	11523.2	11815.7	12038.5	13422.6
K13694	9180 Brite Hierarchies	09181 Protein families: metabolism	01011 Peptidoglycan biosynthesis and degradation proteins [BR:ko01011]	murein DD-endopeptidase / murein LD-carboxypeptidase	758.44	642.5	974.83	784.5	861.5	777	755.5	408.86	806	467.83	517	959.8	959	1093	2498	1204	1034	1279	1184	546.83	1096	866.36	1112.67	1026.33	496.67	623.67	432.17	605	387.83	538.5	7464.88	701	933	599.34	1312.17	679.5	1368.17	587.5	386.5	888.5	945	926	883	659.08	755.5	846	708	608	521	803.5	513	672.5	759.5	825	867.84	719	1681	1415	1636	1616.86	1817.72	1660.43	1624.5	1415.22	2295	907	652	525	330
K13695	9180 Brite Hierarchies	09181 Protein families: metabolism	01002 Peptidases and inhibitors [BR:ko01002]	probable lipoprotein NlpC	3051.86	2579.25	3358.49	2985	3042.5	2672	2313.92	1666.75	2321.5	1648.83	1918.5	2796.25	2076	2229	4028	2818.75	2396	2641.5	3058	2632.58	2828.5	2754.86	2920.17	2319.08	1397.09	1775.42	1507.67	1758.75	1175.33	1505.5	6395.59	1692	2092	1212.34	2871.04	2418.5	3750.67	2290.5	1648.5	2739.5	2962	2679.25	2713.75	2471.79	2794.25	2555.25	2312.5	1933.75	1579.33	2235	1822.5	2014.25	1976.25	2967.25	3084.71	2575.75	4383.5	3577.92	3261.75	2843	2841.93	2566.25	2461	3141.43	3490.92	2309.5	2206.25	2047.25	1552
K13702	9180 Brite Hierarchies	09181 Protein families: metabolism	01002 Peptidases and inhibitors [BR:ko01002]	abhydrolase domain-containing protein 10	0	2	3	5	3	0	0	0	0	0	0	0	0	0	0	0	0	0	0	0	0	0	0	0	0	0	0	0	0	0	0	0	0	0	0	0	0	0	0	0	0	0	0	0	0	0	0	0	0	5	0	0	0	0	0	0	0	0	0	0	0	0	0	0	0	2	4	3	0
K13713	9100 Metabolism	09104 Nucleotide metabolism	00230 Purine metabolism [PATH:ko00230]	fusion protein PurCD	4217.36	3969	3685.5	3774	3814	3771	2833	3424	2494	3217	2548	2783.5	2742	1979.5	2116.5	2431.5	2425	2267	3043	2601	2463.5	2334.67	2207	2303	2656	3049	4715.5	2638	4202	4397	6000.43	5564.5	6209.5	7284.5	3775.71	3947	3398.67	3765	4003	3628	3889	3434	4295	3905.79	3691.5	2747	3502	3050	3089	3399.5	3544	3087	3095	3367	3287.21	3194.5	2678	3213	2333	2402	2278.26	1982	2266.5	2108.43	1668	2985	3507	3516.5	3436
K13714	9100 Metabolism	09107 Glycan biosynthesis and metabolism	00511 Other glycan degradation [PATH:ko00511]	bifunctional autolysin	125	162.62	202.5	130.5	187	169.5	154	128	132	192	125.5	186	147	134.5	124.88	147	120.5	189	214.5	280.5	422.5	264.5	378	227	86	91.5	49	72	29	26.5	599	32	50.5	60.75	117	101	127.5	112.5	38.5	70	173.25	72.5	129	63.5	97	35	49.5	131.5	135.75	149.5	110.5	125.5	81.5	224	244	275.5	220.5	161.5	235	139.12	95.5	94	156.5	190.5	128.5	173.5	188	172	153.8
K13722	9180 Brite Hierarchies	09181 Protein families: metabolism	01002 Peptidases and inhibitors [BR:ko01002]	tricorn protease interacting factor F2/3	2963	3148	2557	2760	3243	3764	2222	2008	2062	2229	2084	1968	1917.5	2011.5	1801	1400.5	1601.5	1891	345	828	562.5	376	681	252.5	155	103	0	141	0	0	121.5	102	151.5	421	202	607	188	1072	1243	311	320	187	516	469	378	1643	1116	1162	3230	3249	2288	2638	1194	526	913	1080	1168	1276.5	551	1914	1292.5	1454	1567	1709.5	975	2135	2978	3202	2990
K13727	9100 Metabolism	09110 Biosynthesis of other secondary metabolites	00940 Phenylpropanoid biosynthesis [PATH:ko00940]	phenacrylate decarboxylase	0.86	0	9	0.56	5	7	0	0	0	0	0	0	0	0.44	0	0	0	0	0	0	0	0	0	0	0	0	0	0	0	3	59.43	0	0	0	0.71	0	0	0	0	33	0	25	0	34	18	0	7	1	0	0	0.44	0	0	0	0.71	0	0	0.56	5	0	1.43	0.56	0.33	3.43	35	0.67	0	0	0.44
K13730	9160 Human Diseases	09171 Infectious disease: bacterial	05100 Bacterial invasion of epithelial cells [PATH:ko05100]	internalin A	2209.37	1855.62	2393.01	2133.02	2194.97	2429.14	2584.36	2254.82	2374.17	2357.74	2118.79	2694.72	2807.62	2775.75	2661.55	3264.73	3183.24	3169.6	3301.46	2574.57	3395.72	2968.65	2809.4	3062.86	1006.35	1169.93	763.72	986.04	778	877.14	908.18	857.1	1002.31	1025.57	1640.51	1970.72	2154.16	1979.86	1780.47	2814.57	1955.2	2572.07	2102.66	2258.54	2219.05	1976.44	1847.29	3430.09	2109.14	2227.14	2553.54	2325.01	3049.71	2988.32	3029.28	2782.93	3312.27	2737.25	3034.65	2699.13	3041.05	2519.77	2900.68	3677.03	2966.01	2918.26	2203.68	2488.46	2061.64
K13731	9160 Human Diseases	09171 Infectious disease: bacterial	05100 Bacterial invasion of epithelial cells [PATH:ko05100]	internalin B	133.43	124.43	169.07	115.51	153.43	129.64	165.71	156.29	158.71	232.14	135.79	201.14	170.14	164.95	144.07	143.86	133.49	203	198.79	285.36	419.93	270.36	384.4	234.18	105.43	102.93	77.57	113.14	55.43	76.36	612.71	57.29	92.83	168.29	148.57	128.86	92.93	119.36	74.07	120.57	148.36	118.93	154.14	58.93	160.86	135.86	119.79	143.67	150.14	156.5	128.21	148.36	85.79	219.86	251.57	230.79	157.5	147.79	255.43	167.08	123.58	134.69	162.36	238.07	153.52	152.36	223.43	170.71	183.14
K13733	9160 Human Diseases	09171 Infectious disease: bacterial	05100 Bacterial invasion of epithelial cells [PATH:ko05100]	fibronectin-binding protein B	10	7	9	12	12	8	0	0	0	0	0	0	0	0	0	0	0	3	0	0	0	0	0	0	0	0	0	0	0	0	0	0	0	0	0	4	9	8	4	5	5	2	5	0	10	10	11	6	6	8	4	10	8	11	8	5	9	12	8	0	5	0	0	0	0	8	7	4	0
K13735	9160 Human Diseases	09171 Infectious disease: bacterial	05100 Bacterial invasion of epithelial cells [PATH:ko05100]	adhesin/invasin	15378.4	15828.3	14526.1	15175.9	15403.2	14485.2	12667.5	14915.3	12892.2	15213.7	12725.3	12639.5	16592.5	13523.2	13476.4	14671.3	13628.6	13236.3	15419	17999.6	16704.7	16780.2	16590.4	15095.2	12089.3	12510.5	12985.5	10259.2	11582	11797.5	16934.9	17033.5	15690.2	12622.1	17551.4	14769.2	15047.3	12832.5	14295	13345.5	15369.8	14892.7	16373	15163.1	13698	10846.3	12994.2	11722.2	12656.2	13018.3	13682.3	13200.1	11842.3	16990.2	16716.2	16730	14384.3	16268.8	15963.6	13880.4	12995.9	13497.2	13321.6	13571	12939.2	12428.2	14025.5	14288	15063.2
K13738	9180 Brite Hierarchies	09183 Protein families: signaling and cellular processes	04147 Exosome [BR:ko04147]	CD2-associated protein	18	27	13	11	13	28	18	43	47	31	52	26	5	12	13	13	8	5	0	0	0	0	0	0	42	45	10	35	3	33	5	0	0	0	0	19	28	35	16	1	27	18	13	10	10	5	3	14	9	0	7	0	0	0	0	0	2	4	4	11	9	4	15	7	14	4	0	0	5
K13739	9160 Human Diseases	09171 Infectious disease: bacterial	05100 Bacterial invasion of epithelial cells [PATH:ko05100]	secreted effector protein SopD	0	0	0	0	0	0	0	0	0	0	0	0	0	0	0	0	0	0	0	0	0	0	0	0	0	0	0	0	0	0	0	0	0	0	0	0	0	0	0	0	0	0	0	0	0	0	0	0	0	0.5	0	0	0	0	0	0	0	0	0	0	0	0	0	0	0	0	0	0	0
K13745	9100 Metabolism	09110 Biosynthesis of other secondary metabolites	00975 Biosynthesis of various siderophores [PATH:ko00975]	L-2,4-diaminobutyrate decarboxylase	1966.53	2082.25	2262.72	2035.89	1817.5	2165.5	2051	2022.5	1970.17	2456.66	1908.5	2022	4261.08	2868.02	2453.67	2902.25	3378.33	3140.17	2789.5	2793.83	2831.17	2298.5	2549.17	2575.83	1114.84	1260.17	1327.5	1003.5	937.83	1209.5	2478.88	1593.33	1410.08	1273.17	1899.29	1574.33	2170.7	1743	1566.65	2762.17	1660.33	2277	1735.5	2204.25	2453.83	1930.08	3024.67	2959.5	2212	2164.5	2098.77	2233.17	2751.5	2637.83	2707.94	2883.42	3521.33	2337.98	3488.25	3543.5	2996.84	3026.48	2952.5	3232.52	3665.25	2674.4	1996.17	2328.67	2046.69
K13746	9100 Metabolism	09105 Amino acid metabolism	00330 Arginine and proline metabolism [PATH:ko00330]	carboxynorspermidine synthase	153.5	118.5	230.5	195	181.5	203.5	103	50	103	40	84	221.5	28	81	307	166	166	226	107	66	64	43	41	17	30	63	21	68	39	17	991.5	14	0	10	19	139.5	171.5	128.5	69.5	92	194	144	165	104.5	145	95.5	132	74	77	134	109	126	141	213	167.5	176.5	275	261	147	80	549.5	441	441.5	195	96.5	224	147	88.5	74
K13747	9100 Metabolism	09105 Amino acid metabolism	00330 Arginine and proline metabolism [PATH:ko00330]	carboxynorspermidine decarboxylase	5780.67	5965.5	5849.27	5837.19	5981.05	6811.5	4894.78	4720.15	4751.15	5056.83	4728.44	4884.01	4358.65	4033.8	4595.05	3629.52	3707	3933.8	3068.73	4423.48	3360.25	3399.17	3821.43	2798.93	2148.5	2217.05	1540	2317.97	1442.36	1400	2919.17	2557	2417.89	2998.27	2435.52	3247	3563.1	3740	3510.5	2790	4027.25	2886	3634	3190	2854	3968	3280	3192	5080	5657.43	4270.39	4941	3008.36	3088.11	3470.48	4007.3	4488.05	4439.32	3765.3	4649.54	4519.19	4253.57	4502.24	3992.09	4241.35	4405.21	5543.07	5054.09	4661.12
K13766	9100 Metabolism	09105 Amino acid metabolism	00280 Valine, leucine and isoleucine degradation [PATH:ko00280]	methylglutaconyl-CoA hydratase	24798.4	24302.5	24518.9	24368.5	24380.1	23367.3	23532.2	23657.5	23331.7	23809.4	23688.4	23160.8	24710.5	24192.2	24184.9	24361.8	23348	24073.2	26022.6	25736	26496.8	27535.6	26057.7	27529.5	29915.6	28993.9	30570	29691.7	31864.2	31309.8	25621.7	27811.6	28712.6	26784.2	28908.5	24172.5	25909.8	24072.2	23395.5	26386.5	25718	25757.7	26114.3	25378.8	25655.5	22900.7	23239.5	24665.5	22791	23058.2	24109.1	23213.6	23900.3	26791.1	26320.8	26096	25437.4	25813	25736.3	24723.8	24034.7	23748.4	23274.8	23363.8	24813.5	23613.8	23469.5	23446	24479.2
K13767	9100 Metabolism	09103 Lipid metabolism	00071 Fatty acid degradation [PATH:ko00071]	enoyl-CoA hydratase	2235.6	2554.22	2191.32	2180.9	2333.6	2127.22	2191.71	2149.4	1785.71	2323.14	2033.29	1817.14	2203.97	1885.45	1627.45	1959.61	2213.66	2073.75	1045.29	1031.86	877.62	953.19	869.82	1142.83	1246.26	1337.68	1827.62	1227.22	1713.54	1613.86	694.71	1305.29	1982	2992.08	965.57	1673.19	977.43	1574.86	1570.57	1899.57	1325.61	1318.43	1871.62	1370.43	2086.86	1908.86	1324.29	2496.17	2324.56	1606.42	1708.88	1951.11	2236.79	2445.86	2487.57	2344.29	1398.17	1680.29	1447.43	2000.87	1038.91	1227.02	1350.86	2057.4	1235.02	2175.86	2147.01	2529.71	2675.56
K13770	9180 Brite Hierarchies	09182 Protein families: genetic information processing	03000 Transcription factors [BR:ko03000]	TetR/AcrR family transcriptional regulator, fatty acid metabolism regulator protein	3155.93	3188.22	2621.02	2881.55	3019.27	2991.72	2212.5	2692.18	2085.21	2489.64	2109.12	2175.47	2542.55	2023.9	1903.08	2107.61	2053.01	1845.58	2740.12	3065.02	2657.81	2313.19	2770.44	2460.69	1991.78	2163.68	1952.76	1763.39	1870.15	2006.98	1744.71	2721.29	2755.08	2777.62	2637.48	3116.57	2821.43	2353.36	2395.57	2365.82	3173.86	2744.09	3151.61	3075.1	2638.86	1864.61	2332.08	2322.98	2200.24	1977.17	2424.82	2134.6	2090.29	2643.19	2598.07	2591.54	2088.17	2341.1	2200.97	2269.25	1835.16	1701.65	1956.06	1856.9	1889.33	2117.28	2162.51	2079.04	2489.8
K13771	9180 Brite Hierarchies	09182 Protein families: genetic information processing	03000 Transcription factors [BR:ko03000]	Rrf2 family transcriptional regulator, nitric oxide-sensitive transcriptional repressor	8108.43	7925.43	8263.33	8016	7603.04	8635.76	8226.9	8485.56	8181.79	9004.54	8465.16	8520.57	8183.5	8975.45	8270.63	6685.65	6309.56	6173.71	8345.23	8246.85	8363.64	8927.96	7352.71	7816.93	7940.6	8297.15	8965.16	8572.35	8484.14	7913.61	11017.2	8137.82	8919.93	8227.48	9132.74	9704.55	10201.5	10241.7	9306.3	9439.07	10895.1	9932.18	9156.92	9392.75	7954.52	10024.2	9745.79	7606.85	7046.33	7802.24	8161.35	7196.54	7454.36	6794.4	7392.42	7529.72	8587.89	8044.41	9561.79	8218.46	10037.5	9522.75	9162.4	5864.08	10556.6	6773.68	7412.64	6817.5	6412.04
K13772	9180 Brite Hierarchies	09182 Protein families: genetic information processing	03000 Transcription factors [BR:ko03000]	Rrf2 family transcriptional regulator, iron-responsive regulator	1801	1725	1787.5	1657	1494	1809.5	1601	1870	1605	1925	1740	1681	1761	1262.5	1145	1235	989	1015.5	1562	1549	1446	1632	1387	1485	1994	1900	1706	1865	1596	1163	1204.5	1096.5	1265	977	1440	1943	2574.5	2107	2002	2087	2918	2215	2391	2308.5	1796	1880	1808	1289.5	997	1160.5	1308	1005	1169	1443	1443.5	1693	2133	1714	2231	1837	2079.5	1664.5	1714.5	1045.5	2424.5	1055.5	1142	1191	957
K13774	9100 Metabolism	09109 Metabolism of terpenoids and polyketides	00907 Pinene, camphor and geraniol degradation [PATH:ko00907]	citronellol/citronellal dehydrogenase	3770	3683.5	4190.16	4268.67	3666.42	3571	3682.42	2838.92	3432.5	3029.5	3095.83	3655.58	4131.08	4830.83	5564.25	5460.5	5901	4796.08	4421.58	3895.91	3896.5	3213.43	3093.33	3806	3996.42	4062.25	3062	4280.42	3280	3166	5033.08	4090	3942.58	2380.67	5244.91	3608	5498.5	4136	4473.25	4690	4500	4929.16	4074.25	4726.92	4877.25	5196.83	4447.67	4437	4050.83	3970	3899	4509.74	5327.25	4823.58	4674.5	4600	5448.42	5535.67	5551.17	4527.5	5514.92	5598.75	5571.92	5120.5	5159.17	5271.5	3981.75	4662.08	3659.25
K13775	9100 Metabolism	09109 Metabolism of terpenoids and polyketides	00907 Pinene, camphor and geraniol degradation [PATH:ko00907]	citronellol/citronellal dehydrogenase	7298.14	6957.46	7375.51	7494.67	6737.1	7057.29	7622.6	6136.53	7040.79	6885.07	6405.54	7251.76	7983.94	7711.58	7736.93	8018.79	8475.07	8100.54	8499.69	7678.23	7202.21	7525.43	7518.64	7666	7397.67	7769.83	6876	7899	6593.83	6338.5	7118	6729.5	6790.08	5326.5	7714.41	6917.5	9502.5	7412.5	6913.75	7778.5	8387.5	7837.66	7580.14	8055.42	7581.5	8031.08	7141.67	8003.68	7109.19	7466.07	7703.14	7415.92	8201.57	7948.04	7969.07	7625.18	8472.31	8669.54	8754.28	7924.43	9488.28	8937.89	8833.46	7921.96	9546.54	7435.57	6820.71	7045.12	6313.18
K13776	9100 Metabolism	09109 Metabolism of terpenoids and polyketides	00907 Pinene, camphor and geraniol degradation [PATH:ko00907]	citronellyl-CoA synthetase	139	108.5	171	145	112.5	158.5	98	85	95	66	137	217	47	84	277	154	135	200	147	85	80	105.67	52	47	131	144	57	174	67	35	1165	23	25	12	43	122.5	285.5	169.5	77.5	100	283	164	200	145	122.5	86.5	119	33	34	84	41	59	81	145	118	150	239	220	177	73	528	431	416	163	88	150	94	59	28
K13777	9100 Metabolism	09109 Metabolism of terpenoids and polyketides	00907 Pinene, camphor and geraniol degradation [PATH:ko00907]	geranyl-CoA carboxylase alpha subunit	3821	4047	4138.33	3761.5	3948	3848.5	3086.17	3064.5	3211.5	3157.5	3207.5	3059.5	4217	3924.5	4285.5	4014	2906.5	3813.5	3081.5	2916.5	3336.5	2866.5	2768.5	2849.5	3766.67	4251	3497.5	3977.5	3630	4220.5	4055	2663	2863.5	1962.5	3212	2169	3665.5	2510	1976.5	2901	2603.5	3033.5	2374.5	2923.5	2652.5	2656.83	2820	2190	3941.33	4100	3161	3761	2554.5	2116	2508.5	3326.5	3568	3208	3197.5	4544.33	4180.5	4321.5	4144.67	4274.5	4933	3066.5	3716	3207.5	4590.5
K13778	9100 Metabolism	09109 Metabolism of terpenoids and polyketides	00907 Pinene, camphor and geraniol degradation [PATH:ko00907]	geranyl-CoA carboxylase beta subunit	3317	2947	3137.33	3001	2883	3053.5	2603.17	2454.5	2288.5	2376.5	2222.5	2750	3138	2839.5	2851	2952.5	2394	2422.5	3692.5	3208	3468	3001	2866	3112.5	2827.67	3094.5	2769	2921.5	2705.5	2972	3847	2629.5	2770	1632	3385.5	2940	3809.5	3136	2862	3376	3617.5	3386	3188	3239.5	2984	2499.33	2957	2035	1956.33	2661.5	2410	2161.5	1998.5	2741.5	2675.5	2746	3115.5	3054	2978.5	2917.33	3857.5	3353	3304.67	2490	3842.5	2308.5	2475.5	2262.5	2041.5
K13779	9100 Metabolism	09109 Metabolism of terpenoids and polyketides	00907 Pinene, camphor and geraniol degradation [PATH:ko00907]	isohexenylglutaconyl-CoA hydratase	6179	5976	5776.83	5641.5	5677	5598.5	5592	5363	4675	5084	4862.5	4958	5897	5657.5	5334	5746	6025.5	5809	6972.5	5531.5	5666.5	5602.5	5376	6344	4458	4614.5	3794	4424	3534	3512.5	5137	4389	3830.5	3881	5370	5359	4506.5	5353.5	5400.5	6356	5053.5	5137.5	6211.5	5327.5	6537	4646.33	5068.5	6689.5	5863	5253.5	5689.5	5614.5	6356.5	7161	7013	7042.5	5807.5	6044.5	5445	5795.33	5033.5	5474.5	5417.17	5628.5	5123	6086.5	6085	6714	6904
K13786	9100 Metabolism	09108 Metabolism of cofactors and vitamins	00860 Porphyrin metabolism [PATH:ko00860]	cob(II)yrinic acid a,c-diamide reductase	2222	1960	2260	2130	1900	2403	3856	3402	3917	3960	3942	3735	4174	3665	2963	2992	2503	2447	3614	3582	4038	4610	3571	4145	6352	6382	6838	6580	6760	6379	4031	5357	5501	4711	5530	2993	4692	3628	3311	4362	4290	4486	3593	3881	3226	3449	3394	2142	2016	2154	2280	1948	2510	2468	2460	2845	4429	3622	4743	4060	4722	4073	4001	2514	5663	2034	1881	1905	1529
K13787	9100 Metabolism	09109 Metabolism of terpenoids and polyketides	00900 Terpenoid backbone biosynthesis [PATH:ko00900]	geranylgeranyl diphosphate synthase, type I	15861.9	16390	16941.3	16655.2	15799	17645.6	15906.8	14131.7	15130	14684.6	14353.8	15361.3	19330	19940.3	19142.8	19543.7	21228.1	21277.3	19156.6	15601.7	17677	14330.5	17073.2	18014.9	13572.9	13598.3	13923.6	13243.3	13422.6	12888.1	17503.7	19082.8	15533	19491.2	17099.6	14428.5	14320.1	14591	15231.2	17820.5	13682.6	16886.7	13953.2	16040.4	17153.6	16806.4	18357.7	20648.9	19817.7	19783.3	19137.3	20180.2	20632.9	20324	20160	19802.3	19612.5	18568.6	19378.4	18590.1	20710.4	20709.5	20543.1	19463.4	18225.4	21087.2	19140	19072	18359.4
