## Supplementary material for "The core microbiome as a reproducible, data-driven abstraction, not a biological entity": KEGG Orthology (KO) terms identified per compartment and plant growth-promoting rhizobacteria (PGPR)-associated genes. (part 33 of 38)

### Sheet: Rhizosphere_16S_KO_Raw (continued)
KO	A	B	C	Description	1_RH	2_RH	3_RH	4_RH	5_RH	6_RH	8_RH	9_RH	10_RH	11_RH	12_RH	13_RH	15_RH	16_RH	17_RH	18_RH	19_RH	20_RH	22_RH	23_RH	24_RH	25_RH	26_RH	27_RH	29_RH	30_RH	31_RH	32_RH	33_RH	34_RH	37_RH	38_RH	39_RH	40_RH	41_RH	43_RH	44_RH	45_RH	46_RH	47_RH	48_RH	49_RH	50_RH	51_RH	52_RH	53_RH	54_RH	57_RH	58_RH	59_RH	60_RH	61_RH	62_RH	64_RH	65_RH	66_RH	67_RH	68_RH	69_RH	71_RH	72_RH	73_RH	74_RH	75_RH	76_RH	78_RH	79_RH	80_RH	81_RH
K13788	9100 Metabolism	09102 Energy metabolism	00720 Other carbon fixation pathways [PATH:ko00720]	phosphate acetyltransferase	6511.86	7154.5	7383.49	7100.33	7112.09	7122.66	8084.66	6751.5	8390.83	7243.33	7873.33	8509	7483.5	8287.25	8981.59	8848.17	8644.33	9194.59	5896.25	5128.83	5211.17	4793.17	5008.33	4926.08	4543.67	5005.17	3234.33	4279	2994	3100	8012.01	4040.83	3942.83	3231.67	4526.54	6192.83	5942.66	6389.67	6959.57	6876.5	5633.33	7204.42	5225.83	7666.29	7225.83	6791.83	7775	6985.75	8153.17	8331	7185.33	8549	7900.84	6982.99	7180.44	7548.83	8529.41	7051.17	7653.17	7157.17	8782.6	8888.09	8859.75	9612.51	7944.01	8400.5	8119.5	7393.17	8070.67
K13789	9100 Metabolism	09109 Metabolism of terpenoids and polyketides	00900 Terpenoid backbone biosynthesis [PATH:ko00900]	geranylgeranyl diphosphate synthase, type II	30285.1	31169.5	30047.1	29812.5	31000.8	29860.2	28692.2	32272.9	29596.2	30205.2	30567.5	29917.4	26200.2	25872.6	26516.7	26375.5	25703.5	24811.3	25877.8	27046.4	25258.6	27162.4	25690.8	25685.2	31283.4	31022.3	29572.5	30064.8	29867.4	29979	22309.6	24455.1	26681	23781.2	25903.1	33407.2	31132	31868.2	33496.3	32041.3	34175.7	34361.7	31954.6	34106.2	30466.9	30423.7	32298.7	26955.3	26466.2	27354.1	27381.2	27192.8	27683.5	27269.1	27027.2	27684.5	27168.2	27846.8	27073.1	27153.5	25481.2	25927.7	26581.4	26000.7	25080.1	27068	27931	27729.5	29149.7
K13791	9160 Human Diseases	09171 Infectious disease: bacterial	05131 Shigellosis [PATH:ko05131]	invasion plasmid antigen	55	41	103	57	44	106	12	12	11	7	28	100	17	74	228	88	98	168	21	18	42	0	16	0	18	26	21	20	39	11	1084	11	44	31	12	40	99	28	12	22	102	36	91	27	36	29	41	14	17	50	23	25	57	39	45	94	183	134	71	59	500	422	388	137	64	136	61	31	25
K13792	9160 Human Diseases	09171 Infectious disease: bacterial	05131 Shigellosis [PATH:ko05131]	secreted effector OspG	0	0	0	0	0	0	0	0	0	0	0	0	26	19	31	29	19	22	58	56	62	65	43	56	0	34	26	7	0	21	64	42	44	12	70	0	27	0	0	0	0	0	0	0	7	0	0	13	0	10	0	5	10	6	0	34	0	24	12	15	24	24	28	34	58	40	0	0	0
K13794	9180 Brite Hierarchies	09182 Protein families: genetic information processing	03000 Transcription factors [BR:ko03000]	LysR family transcriptional regulator, regulatory protein for tcuABC	273	207	335	223	174	227	137	105	133	55	84	261	182	229	277	262	204	277	158	120	114	80	135	97	64	88	32	86	50	46	472	36	131	42	120	144	450	187	139	152	188	145	171	195	214	201	158	298	210	261	292	272	306	220	219	204	185	246	197	206	394.99	287	283.01	256.01	391.99	253	226	244	166
K13795	9190 Not Included in Pathway or Brite	09191 Unclassified: metabolism	99982 Energy metabolism	citrate/tricarballylate utilization protein	1535	1512	1602.5	1470	1370	1742.5	1672	1937	1746	2013	1883	1811.5	2222	2126	1813.5	1697	1566	1603	1817.5	1836	2193	1979.5	1769.5	1857	2496.6	2742	2548.5	2533	2408.5	2667	2074.5	2282	2333.5	1746	2346.5	2238	2504.5	2331.5	2126	2134	2184.5	2136	1570.5	2083.5	1628.5	2962.5	2873.5	1839.5	1730	1518	1569.5	1552	1920.5	897.5	921	1043	1522	1227.5	1739	2172	2162.83	2079.5	1950.17	1627.67	2564.33	1297.5	1258.5	1294	1387
K13796	9190 Not Included in Pathway or Brite	09191 Unclassified: metabolism	99982 Energy metabolism	tricarballylate dehydrogenase	3255	3368	3390.5	3244.5	3370	3894	3443.5	4429	3940	4454	4383	3975.5	3898	3572.5	3212	2780.5	2652	2797.5	3638	3139	3589.5	3196	2903.5	3169	4873.1	5442	4367.5	5038	4354.5	4583	3436	3930	3958.5	2973.5	3918.5	6123.5	5903	6198	6064.4	6127	6028.5	6135	4539	5794	4505	7622	7746	3163	3107	3262	3178.5	2857	3227	2528.5	2586.4	3074	4215.5	3093	4603.5	3933.5	3953.99	3905	3849.51	2751.01	4592.66	2679.5	2796.5	2614.5	2639
K13797	9120 Genetic Information Processing	09121 Transcription	03020 RNA polymerase [PATH:ko03020]	DNA-directed RNA polymerase subunit beta-beta'	10397.5	10920.5	10327.3	9779.5	10598	10020.5	9237.5	12408	10138	10475	11035	9691	8589	7312.5	7453	7424	6507.5	7118.5	6457	6345	6405	7893	6199	6854.5	10599	11623	10976	10259.5	9888	10061	5492.5	7465.5	7530	6536	7523.5	11449	9800	11347.5	11197.5	9817	10689	10473	10607.5	10790.5	9172.5	10539.8	10876	7822.5	9886	10262	9733.5	9373	8635.5	5758	6737	7875	7757	7726.5	7955	9286.33	7760	7219	7518.67	7006	8706	7839	9211	8878.5	10556.5
K13798	9120 Genetic Information Processing	09121 Transcription	03020 RNA polymerase [PATH:ko03020]	DNA-directed RNA polymerase subunit B	2963	3148	2557	2760	3243	3764	2222	2011	2062	2229	2084	1970	1917.5	2011.5	1801	1400.5	1601.5	1891	351	938	623.5	480	815	319.5	189	121	49	159	43	19	559.5	1402	975.5	1258	536	607	188	1072	1243	311	320	187	516	469	378	1643	1116	1162	3230	3249	2288	2638	1194	526	913	1080	1168	1276.5	552	1914	1294.5	1454	1567	1709.5	975	2135	2978	3202	2990
K13799	9100 Metabolism	09106 Metabolism of other amino acids	00410 beta-Alanine metabolism [PATH:ko00410]	pantoate ligase / CMP/dCMP kinase	1115	986	1162	1124	1223.5	1433	4304.5	3338.67	4727	3943	4718	4094	2050.5	1930.5	1734.5	1861.5	1454	1365	2936.67	3389	3062.33	4104	3561	3566.5	9773	7465	6923	9235	9235	9030	1520.5	1491.5	2478.5	1301.5	2181	2727	3428	3170	3717	3173	3846	4487	1831	3586	2473.5	2892	3058	1416.67	1044	1339.33	1313.33	1112.5	1543.67	824	870	997	1759	1743	2550	2059	2087.5	1931.5	1794	1506	1986	1189.9	1256	826	680.5
K13810	9100 Metabolism	09107 Glycan biosynthesis and metabolism	00520 Amino sugar and nucleotide sugar metabolism [PATH:ko00520]	transaldolase / glucose-6-phosphate isomerase	11214.5	11008.2	10254.4	10549.2	11052.2	10964.5	11044.7	12320.8	11297	12317.5	11842.2	10936.5	12027.6	11087.1	10438.3	11753	12225.5	11294.8	12718.3	12693.8	11953.5	13096.7	12842.8	12721	13063.4	13734.5	15689	13116.2	15232.5	14935	10324.3	15479.5	14744.6	16027.3	13977.4	12291.5	11287	11814.5	12988.8	12612	12084.5	12211.2	12322.7	12289.9	11673	12369.8	12186.2	11847	11718.2	10803	11593	11077.5	12307.5	11061.3	10768.5	10590.2	9815.67	10507.4	11066.4	11677.2	10193.8	10495.8	10598.2	10915.9	10902.6	11037.5	10267	11346.8	11090.8
K13811	9100 Metabolism	09104 Nucleotide metabolism	00230 Purine metabolism [PATH:ko00230]	3'-phosphoadenosine 5'-phosphosulfate synthase	417.5	419.5	380.75	470.5	371.5	422	308.5	485	317	609.5	383	367	875.5	396	276.5	289.25	329	360.5	492.5	587	618	518	525	473	444.5	407	339.5	304.5	325.5	292	240	383	300	438	384.5	516	523	478	542	445.5	626.5	608	656	621	496.5	376.5	389	364.5	346.5	355	447.5	327	360.5	632	648	666	300	488.5	521	601.5	302.5	326	354	310.5	321	275	297.5	325.5	544.5
K13812	9100 Metabolism	09102 Energy metabolism	00680 Methane metabolism [PATH:ko00680]	bifunctional enzyme Fae/Hps	0	0	0	0	0	0	0	3	0	0	0	0	0	0	0	0	0	0	0	0	0	0	4	0	5	0	31	0	36	19	27	93	13	224	0	0	0	0	0	0	0	0	0	0	0	0	0	0	0	0	0	0	0	0	0	0	0	0	1	0	0	0	0	0	0	0	0	0	0
K13815	9140 Cellular Processes	09145 Cellular community - prokaryotes	02024 Quorum sensing [PATH:ko02024]	two-component system, response regulator RpfG	1069	863.5	980	851	923	797.5	607.5	774	671.5	649	643	644.5	354.5	355.5	469	340	307.5	312	625	794	523	787.5	600	501	438.5	479	490.5	465	301.5	294.5	906.5	627.5	448.5	343	514	827	870	752.5	599.5	584	839.5	618	807	682.5	737	578	550	347	308	375.5	397	273	219.5	711	743	735.5	534.5	707.5	651	341.5	516	554	400	381	323.5	330.5	422.5	300.5	339
K13816	9140 Cellular Processes	09145 Cellular community - prokaryotes	02024 Quorum sensing [PATH:ko02024]	DSF synthase	2172	1956.71	2015.43	1968.5	2029.93	2115.79	2049.43	2298.36	2181.29	2290.07	2084.21	2160.93	1471.86	1522	1303.43	1436.29	1383.07	1449.71	1750.36	1592.57	1510.71	1839.43	1342.14	1402	1133.5	1327.5	1201.5	1285	919	950	1647.43	1306	1168	1130	1817.21	2370.5	1867	2428.5	2269	1606.5	1634.5	1461.5	1634.14	1333.5	1565	2600	2501.5	1835.93	1923.86	1888.07	2049.64	1668.43	1902.57	1533.71	1671.78	1610.93	1820.64	1737.29	1785.36	1287.43	1867.79	1747.14	1731.79	1226.14	2016.79	1626.07	1633.71	1565.79	1646.93
K13818	9100 Metabolism	09108 Metabolism of cofactors and vitamins	00790 Folate biosynthesis [PATH:ko00790]	molybdopterin-guanine dinucleotide biosynthesis protein	2053.86	2292.34	1912.72	2097.6	2283.1	2066.66	1847.6	2495.64	2213.36	2076.09	2334.4	2349.13	830.14	518.72	711.94	982.79	897.25	986.1	1860.12	2217.06	1861.6	1709.17	2027.86	1799.86	882	980.94	850.2	657.12	787.06	820.14	2688.93	734.16	807.28	853.14	850.04	1973.16	1468.38	1748.66	2002.66	1533	1805.34	1695.5	1748.64	1669.13	1462.16	1669	1642	1584	1539.25	1649.7	1705.65	1589.25	1452.39	1491.38	1518.21	1311.6	1000.09	1077.59	916.85	901.61	530.97	508.75	665.15	943.27	584.86	1573.28	1643.64	1670.18	1678.45
K13819	9190 Not Included in Pathway or Brite	09191 Unclassified: metabolism	99982 Energy metabolism	NifU-like protein	1157.64	1067.21	1129.68	1230.83	1137.43	1152.29	1656.6	1688.03	1876.79	2121.9	1652.04	2055.93	1652.36	1182	1374.76	1331.04	1189.07	1135.71	1706.7	1988.74	1777.37	1683.93	1679.31	1541.5	1292.5	1565	1199.54	1459.5	1312.5	1516	755	887.5	1093.5	713.17	1330	1046.5	1953	1094.5	899.5	1297	1576.83	1643	1443.28	1311	1217.5	1035.5	1173.5	1262.27	941.86	1050.57	1233.8	912.43	1219.41	1458.21	1494.07	1439.43	1465.47	1532.79	1486.36	1507.93	1300.86	1285.64	1382.29	1033.71	1461.79	1114.37	976.71	919.79	1163.43
K13820	9180 Brite Hierarchies	09183 Protein families: signaling and cellular processes	02044 Secretion system [BR:ko02044]	flagellar biosynthesis protein FliR/FlhB	1910.67	1777	1537.19	1600.88	1587.05	1579	1628.75	1673.87	1342.57	1581.56	1377.97	1277.52	1101.15	897.11	973.3	1048.27	1002.25	910.3	1585.23	1624.78	1206.25	925.67	1209.18	1010.68	511.1	755.55	526.5	496.47	383.36	538.9	479.5	454.5	458.14	415.99	874.84	1655.5	1540.6	1750	1928	1647.5	1937.2	1620	1835.34	1717	1539	1240	1497	1177	1276.25	1649.68	1401.7	1295.65	1076.03	1396.11	1470.58	1569.05	1176.59	1436.59	1043.8	994.04	938.52	847.76	912.33	833.09	835.43	1156.39	1490.07	1429.09	1322.43
K13821	9100 Metabolism	09105 Amino acid metabolism	00250 Alanine, aspartate and glutamate metabolism [PATH:ko00250]	RHH-type transcriptional regulator, proline utilization regulon repressor / proline dehydrogenase / delta 1-pyrroline-5-carboxylate dehydrogenase	17541	16985	18107.6	17811.3	17145.4	17658.3	18300.4	19061.6	19474.8	19172.4	19358.5	19306.2	19297.9	19437.8	19524.9	18711.9	18115.1	17752	18299.5	17482.9	18854.5	20965	17935.5	19233.1	25423.2	24885.7	25620	26269.8	26896.8	27083.7	22109.3	19126	21939	17863.7	21357.4	21195	24417	21933	20643.5	22261	23417.5	22791.2	21022.9	21540	19156.8	22821.8	21994.5	18815.6	16650.1	17702.4	18348.5	17102.8	19068.5	17145.3	17119.8	16954.2	21760	19841.2	21231.6	19786.6	22906.2	21823.6	21185	17481.6	22489.8	17748.9	15996	16799	15646.9
K13829	9100 Metabolism	09105 Amino acid metabolism	00400 Phenylalanine, tyrosine and tryptophan biosynthesis [PATH:ko00400]	shikimate kinase / 3-dehydroquinate synthase	23198.1	23014.4	22781.6	22747	22449.2	22410.1	24715.7	25081.2	23965.7	24614.4	24207.1	24037.6	24733.2	25327	24148	25835	27546.8	26258	26355.8	24718.7	24063.9	23998.6	25152.7	25962.9	22565.8	23847.1	23166.8	22710.8	21656.7	21238.7	21486.9	24554.5	21979.9	24305.2	24799.9	25295.3	23318.6	24975	25412.3	25807	24464.5	24325.6	25392	24865.9	26179.1	25669.2	25720.2	27558	24916.1	23898.9	24981.4	24775.9	27779.6	26485.9	26103.4	25061.7	23632.9	23824.5	24541.5	24402.2	24293.9	24919.5	24689.5	24626.3	24697.8	26081.2	23820.5	25385.6	24543.6
K13831	9100 Metabolism	09101 Carbohydrate metabolism	00030 Pentose phosphate pathway [PATH:ko00030]	3-hexulose-6-phosphate synthase / 6-phospho-3-hexuloisomerase	29	45	39	46	36	34	29	39.33	39	19	24.33	44	14	12	2	9	19	3	28	8	24	16	4	12	8	14	6	10	0	0	0	21	20	12	11	42	43	39	33	28	45	41	28	19	17	17	23	6	20	13	29	10	25	26	36	46	33	69	38	14	10	1	5	19	9	25	31	25	20
K13832	9100 Metabolism	09110 Biosynthesis of other secondary metabolites	00999 Biosynthesis of various plant secondary metabolites [PATH:ko00999]	3-dehydroquinate dehydratase / shikimate dehydrogenase	7839	7787.5	7138.5	7522.33	7570	7478.5	5964.5	7798	6114	7096	6488.5	6198	6748.5	5184.5	4524	5597.5	5026	4766.5	6903.5	6697	7467	7770.5	6499.67	6914	6339	7208.5	9700	6263	9378.5	9144.5	5391.5	9102.5	11381.5	10060	8410	9822	7921.5	8621	8984	8990.5	9360	9517.5	9810.5	9792.5	7960	6032.5	8271	6771.5	5958	6382.5	7599.5	6073.5	6616.5	7569.5	7402	6915	7077.33	6820.5	6358.5	6126	5285.5	4976	5173	4223.5	4817	6617	6805	6446	6760
K13853	9100 Metabolism	09105 Amino acid metabolism	00400 Phenylalanine, tyrosine and tryptophan biosynthesis [PATH:ko00400]	3-deoxy-7-phosphoheptulonate synthase / chorismate mutase	3053.93	3235.89	2865.63	2864.57	3072.27	3079.55	2263.1	2523.74	1762.71	2195.89	1935.2	1976.22	2184.51	1845.33	2030.8	1623.65	1748.55	1533.01	1794.95	2023.52	1594.75	1622.98	1656.04	1332.01	954.43	1049.85	773.91	921.06	690.71	934.53	685.38	564.12	786.74	1694.05	962.31	2765.52	1879.1	2679.69	2793.4	2613.07	2937.87	2214.09	2802.68	2189.77	2393.69	2107.36	2367.96	2062.17	2226.64	2822.84	2292.07	2555.25	1752.46	1800.23	1829.03	2208.54	1738.74	1980.89	1823.96	2035.18	1736.39	1473.9	1860.37	1650.44	1730.84	1993.78	2851.01	2266.54	2220.22
K13854	9180 Brite Hierarchies	09183 Protein families: signaling and cellular processes	02000 Transporters [BR:ko02000]	MFS transporter, SP family, glucose uniporter	0	0	0	0	0	0	0	0	0	0	0	0	0	0	0	0	0	0	0	0	0	0	0	0	0	0	0	0	0	0	4	0	0	0	0	0	13	7	0	10	5	0	9	11	0	0	6	0	0	0	0	0	0	0	0	0	0	0	0	0	0	13	0	0	6	0	0	0	0
K13868	9150 Organismal Systems	09154 Digestive system	04974 Protein digestion and absorption [PATH:ko04974]	solute carrier family 7 (L-type amino acid transporter), member 9/15	1457	1445	1144	1282	1449	1487	993	1713	1079	1781	1355	1095	1205	691	581	550	667	592	663	1175	892	550	769	508	778	950	449	594	353	371	188	57	110	24	370	2302	1346	2097	2179	1354	1824	1531	1687	1850	1350	2407	2316	1334	1360	1154	1435	1205	1375	1076	1207	1398	581	1057	1060	940	441	492	640	504	543	852	995	1119	1634
K13873	9100 Metabolism	09101 Carbohydrate metabolism	00053 Ascorbate and aldarate metabolism [PATH:ko00053]	L-arabinose 1-dehydrogenase	0	0	26	0	0	7	0	0	0	0	0	0	0	59	102	9	0	0	0	0	0	0	0	0	0	0	0	5	13	0	436	0	30	7	0	0	111	0	0	0	0	0	0	0	0	0	0	0	0	0	0	0	0	0	0	0	0	0	0	8	50	79	41	16	26	0	0	0	0
K13874	9100 Metabolism	09101 Carbohydrate metabolism	00053 Ascorbate and aldarate metabolism [PATH:ko00053]	L-arabinonolactonase	3793	3461.25	4522.5	3857	3181.75	4050.5	3537	2209.5	2959.5	2721	2488.5	3575	5889.25	8247	7682.75	6077.25	6737.5	7035.25	4996.75	4483	5102	4014.5	4137.5	4709.25	2691.5	3168.5	2768	2931	2484	2880	5322.25	3052	3386.25	2232.5	4478.25	3062.5	4296.2	3513.5	2871.25	4262.5	3039	3708.75	3378.5	3907.25	4158	4036.25	4324.5	6286.25	4452	4560.5	4501	4811	5568.5	5092	5160.5	4288.75	6244.25	4693.75	6145.25	6465	9818.75	9273	8331.75	5957	10105.2	5211	4502	5450	4343.25
K13875	9100 Metabolism	09101 Carbohydrate metabolism	00053 Ascorbate and aldarate metabolism [PATH:ko00053]	L-arabonate dehydrase	2126.14	1828.71	2201.93	1805.5	1802.93	2123.79	1513.43	1232.86	1232.79	1151.57	1164.21	1658.43	1869.36	3205.5	2883.93	1857.29	1792.07	1967.71	999.36	831.57	840.21	860.43	664.64	651.5	729	1002	844	767.5	678	879.5	4357.5	1151.5	1449.5	1440	2522.5	1859.5	2232.5	1830	1438.5	1543.5	1663	1495	1861.64	1597	1770.5	1653	2369	2188.93	1476.36	1488.57	1899.14	1528.93	2114.07	1498.71	1544.57	1457.43	2108.64	1723.79	2301.86	1754.93	4489.36	4152.14	3779.29	1692.21	4939.29	1362.57	1403.21	1413.79	1194.43
K13876	9100 Metabolism	09101 Carbohydrate metabolism	00053 Ascorbate and aldarate metabolism [PATH:ko00053]	2-keto-3-deoxy-L-arabinonate dehydratase	781.64	683.21	1011.93	759.5	652.43	982.79	1097.43	633.86	1003.79	899.07	850.71	1157.43	2283.86	2337.5	1837.43	1707.79	1456.57	1563.71	1750.86	1624.57	2181.71	1752.43	1542.14	1818	1877	2058	2165	2045	2025	2346	2513.5	2003.5	2153.5	1703.5	2664	673	1657.5	849.5	606	1180.5	856	1191	617.64	902.5	869.5	977	1330	969.43	855.86	1034.57	988.64	846.93	1023.57	749.21	874.07	820.93	1891.14	1231.29	1985.36	2158.43	3150.86	2710.64	2629.79	1638.21	3917.79	829.57	824.21	811.29	616.93
K13877	9100 Metabolism	09106 Metabolism of other amino acids	00470 D-Amino acid metabolism [PATH:ko00470]	2,5-dioxopentanoate dehydrogenase	2866.97	2630.71	3499.17	3097.43	2782.2	3117.95	2111.76	1730.93	2302.24	1866.4	2007.04	2734.93	3196.03	5104.17	5990.6	3370.21	2791.07	3389.38	3379.36	2183.73	3237.71	2554.53	2523.64	2677.16	2438.34	2777.48	2210.89	2605.21	2237.04	2435.86	7976.93	3294.14	4031.15	3785.39	4665.01	2814.36	4418.83	2775.67	2474.17	3440.83	3481	3700.17	3157.97	3313	3071	3046	3660.33	2346.93	2024.86	2632.57	2443.64	2301.76	2458.91	3668.37	3461.57	3588.09	4951.47	3855.46	4945.03	3639.1	6870.86	6591.48	6191.63	3333.21	7374.46	2913.74	2576.54	2048.29	1653.1
K13888	9180 Brite Hierarchies	09183 Protein families: signaling and cellular processes	02000 Transporters [BR:ko02000]	membrane fusion protein, macrolide-specific efflux system	15304.7	14940.8	14644.9	14346.5	14447.9	14345	14605.8	16080.9	14637.2	15576.2	14670.3	14878.6	15501	12873.3	12893.9	12983.6	12742	12490.1	16256.3	16145	15286.9	16810	15648.5	15088.4	15161.9	16134.2	16499.1	15364	14947.2	15125.1	16987.2	15903	15617.2	14141.6	16326.3	16833.9	18094.5	16185.2	15652	17303.6	18617.5	17177.5	18119.7	17433.7	15910.3	13449.9	15792.7	12548.7	11611.5	12825.8	13612.6	11692.2	12577.9	16315.4	15990.5	16975.5	16915	16724.5	16844.9	14900.4	14431.1	13878.7	13626	11746.3	14318.1	12817	12914.5	12687.1	12554.6
K13889	9130 Environmental Information Processing	09131 Membrane transport	02010 ABC transporters [PATH:ko02010]	glutathione transport system substrate-binding protein	1449.36	1278.5	1170	1249.5	1252	1285.5	1173.5	1412.5	1309	1122	1252.5	1271.8	827	945	760	797	753	865	895.5	1199	861	1047	1184	814	698	900.5	448	719	472.5	486	903.43	602	592.5	551	942.71	1769	1323.5	1633	1606.9	1308	1386	1453.5	1438	1510.5	1911.5	1610	1870	1033	925.5	1060	1061.5	906	965.5	1109	1137.61	1072	1033.5	958	1138.5	937	1084.26	1022.5	1003.67	675.1	1624.33	947	797	771.5	900
K13890	9180 Brite Hierarchies	09183 Protein families: signaling and cellular processes	02000 Transporters [BR:ko02000]	glutathione transport system permease protein	1204.86	1156.25	1487	1608.17	1169.67	1234	1665.67	1288.17	1621	1489	1202.33	1528.13	1634.08	1459.08	1947	1694.75	1795.5	1633.83	2398.83	2025.66	2361	1739.5	1681.33	1868.5	1377.67	1683	1269	1673.67	1348	1568	1061.93	1088.5	1258.58	789.5	1666.62	1437	2519.5	1627.5	1313.65	2238.5	1758	2066.16	1508	1735.92	1777	1590.75	2142.17	1665	1182.33	1489	1518.5	1368.99	1662	2060.83	1867.11	1895.25	3017.17	2128.75	2439.42	1698.67	2090.51	2105.75	1780.34	1536.52	2154.41	1808	1289.5	1264.33	978.75
K13891	9180 Brite Hierarchies	09183 Protein families: signaling and cellular processes	02000 Transporters [BR:ko02000]	glutathione transport system permease protein	287.79	322.93	469.57	318.07	315.43	319.14	358.71	442.29	301.21	333.14	274.79	343.94	479.14	441.14	382.07	301.86	203.14	362.5	266.79	303	251.43	204.86	223.93	171.43	112.43	138.93	73.07	175.14	70.43	136.86	1218.64	174.79	345.5	467.79	592.78	857.86	432.13	740.86	660.97	466.57	377.36	505.43	700.64	714.43	741.86	644.86	741.79	471.36	279.29	392	396.21	285.86	383.29	405.86	434.18	482.29	339.5	366.29	582.43	518	569.26	540.5	517.53	246.17	1120.04	359.36	349.93	193.21	261.14
K13892	9180 Brite Hierarchies	09183 Protein families: signaling and cellular processes	02000 Transporters [BR:ko02000]	glutathione transport system ATP-binding protein	371.72	345	522	433	359	603	582.5	381	514	445.5	478	582	749	757	551	604	788	717	241.5	244	232	249	292	223	158	157	321	206	253	212.5	382.86	377	383	1206	383.42	398	426.2	371	365	345	393	355	342	370	313	430	495	958	625	695	830	643	958	460	545.42	520	1008	648	905	826	1390.18	1082	1104.68	619.54	1183.32	562	513	582	402
K13893	9180 Brite Hierarchies	09183 Protein families: signaling and cellular processes	02000 Transporters [BR:ko02000]	microcin C transport system substrate-binding protein	15242.4	14590.3	14948.7	14794.5	14578.7	15038.2	15290.4	16770.4	16512.7	17007.3	17099.3	16443.7	15060.9	12724	11983.7	11926.2	11387.8	11283.8	14515.9	15050.3	15239.3	17343.9	14684.6	15099	19430.2	20842	20465.5	20547.5	19590.5	19457	18653.9	16031.5	16497.5	12649	17410.7	18511.5	19348.7	19978	19009	18083	19891.5	18547	18615.6	17867.5	15693.5	18837	18466.5	13554.7	13244.3	14339.8	15047.6	12786.7	14342.8	11496.3	12048.5	12564.2	14804.1	13964.2	15923.9	15443.7	16486.7	14881.1	14368.2	10523.1	16662.2	12742.8	12629.3	12712.7	12021.7
K13894	9180 Brite Hierarchies	09183 Protein families: signaling and cellular processes	02000 Transporters [BR:ko02000]	microcin C transport system permease protein	8587.82	8150.53	8657.26	8255.61	8337.05	8953.79	10456.4	10775.1	10850.2	10812.6	11264.7	11251.9	8406.68	7382.32	7243.58	6971.78	6597.9	6619.22	7783.86	8049.75	8764	9408.6	8298.47	8163.94	11521	12230.4	12627.5	12144	11927	11900.2	12697.1	9940.05	10274.5	10569.5	9847.33	11549.6	11303	12450.5	12283.5	10976.5	11202.5	11582.2	10368.3	11115	9546.82	11847	12177.5	7734.93	7484.86	8443.07	8700.64	7524.93	8547.57	6227.71	6867.94	7008.1	8427.64	8000.29	8930.19	8626.59	10037.1	8850.14	8659.95	6113.76	10161.8	7347.57	7224.71	7070.79	6608.93
K13895	9130 Environmental Information Processing	09131 Membrane transport	02010 ABC transporters [PATH:ko02010]	microcin C transport system permease protein	6364.5	5687.21	6409.93	6316.5	5718.93	6541.79	7244.43	6538.86	7405.29	7304.57	7284.71	7529.93	7490.86	6805.5	6447.93	6208.29	5894.07	5908.71	7126.86	6893.07	7437.71	8285.6	6685.64	7210.5	9233.5	9715.5	10065.5	10167.5	9920	9816.5	11962.4	8710.5	9188	7248	9260.21	6958.5	8793.67	8111.5	7343	7889	8089	7857	7439.14	7258.5	6673	8087	7639.5	6201.93	5948.86	6366.57	6706.14	5802.93	6782.07	5512.21	5906.78	5890.93	7886.64	7167.29	8196.36	7504.43	9312.62	8337.64	7968.29	5552.43	9479.29	5974.07	5528.71	5662.29	4879.43
K13896	9130 Environmental Information Processing	09131 Membrane transport	02010 ABC transporters [PATH:ko02010]	microcin C transport system ATP-binding protein	9694.72	8453.92	10162.9	9588	8193.86	10175.1	11296.9	9658.22	11092.6	10906.6	10765.4	11667.4	12722.2	12339	11258.9	10252.1	9899.14	10198.4	11250.2	10832.1	11449.9	12247.5	10231.8	10648.5	12890	13854	14007.5	14326.5	13584	13842.5	22858.2	12039.5	12548	9620	13916.3	11223.5	13861.5	12994	11591	12894	12207	12465	11562.8	11615.6	11057.5	13119	13119	10968.4	9652.22	10500.6	11149.3	9649.86	11302.6	9550.42	10077	9569.36	13367.8	11428.6	13978.2	13127.9	16969.4	15218.3	14335.6	9486.93	17401.6	9423.14	9132.92	9783.58	8025.36
K13899	9180 Brite Hierarchies	09183 Protein families: signaling and cellular processes	04147 Exosome [BR:ko04147]	cystatin-C	16	13	16	22	18	8	9	0	12	0	7	0	22	44	36	44	31	39	57	57	45	28	26	69	11	28	12	21	14	12	19	6	13	0	68	11	32	16	8	12	8	5	33	6	37	41	21	25	22	8	4	19	21	53	47	12	56	47	76	9	35	10	76	33	34	16	13	8	3
K13902	9180 Brite Hierarchies	09181 Protein families: metabolism	01002 Peptidases and inhibitors [BR:ko01002]	cystatin-M	6	6	7	10	6	0	9	0	12	0	7	0	22	44	36	44	31	36	57	57	45	28	26	69	11	28	12	21	14	12	19	6	13	0	68	7	23	8	4	7	3	3	28	6	27	31	10	19	16	0	0	9	13	42	39	7	47	35	68	9	30	10	76	33	34	8	6	4	3
K13908	9180 Brite Hierarchies	09182 Protein families: genetic information processing	04131 Membrane trafficking [BR:ko04131]	mucin-5	0	0	4	0	0	1	0	0	0	0	0	0	0	0	0	0	0	0	0	0	0	0	0	0	0	0	0	0	0	0	0	0	0	0	0	0	5	0	0	0	0	0	0	0	0	0	0	3	0	0	0	0	3	0	0	0	0	0	0	0	0	0	0	0	0	18	0	0	0
K13912	9150 Organismal Systems	09154 Digestive system	04970 Salivary secretion [PATH:ko04970]	deleted in malignant brain tumors 1 protein	6	6	4	5.5	6	5	8	7	5.5	1.5	8	6.5	0	10	0	12	0	0	8.5	3.5	22	12	0	0	0	0	0	0	0	0	6	0	0	0	0	4.5	3.5	3	2	3	5	5.5	8	5	14.5	0	0	3	3	3	1.5	6	3	0	0	0	0	0	2.5	0	8	24	16	6	18	23	9.5	5	2
K13915	9180 Brite Hierarchies	09183 Protein families: signaling and cellular processes	04147 Exosome [BR:ko04147]	lysozyme C	94	62	35	60	99	81	59	48	76	56	62	84	61	106	94	82	93	75	133	129	112	79	57	70	68	70	76	59	38	42	37	22	48	25	103	62	147.67	60	52	76	84	118	79	91	69	66	91	75	58	81	72	68	61	82	86	53	97	76	117	99	65.33	83	94	68	112	70	72	63	51
K13918	9190 Not Included in Pathway or Brite	09194 Poorly characterized	99996 General function prediction only	glucarate dehydratase-related protein	0.86	0	2	0	0	0	0	0	0	0	0	0	0	0	0	0	0	0	0	0	1.5	0	1	0	0	0	2.5	0	0	0	2022.43	0	0	0	0.71	0	0	0	0	0	0	0	0	0	0	0	0	0	0	0	0	0	0	0	4.71	0	0	0	0	0	1.43	0	0	6.43	1.5	0	0	0	0
K13919	9100 Metabolism	09101 Carbohydrate metabolism	00640 Propanoate metabolism [PATH:ko00640]	propanediol dehydratase medium subunit	52	41.67	45	34	44	56.33	97.98	82.05	84.22	107.42	87.22	94.84	49	151	126.67	162	252	203	274.33	215.8	381.8	172	162	209	9.6	22.67	4.87	10.67	11.67	36.07	27	8.33	36	22.33	43.06	8.33	18.67	10.33	1.33	9	39.67	21	25.31	6.67	9.33	5	0	115	52	27.67	47	54	107	83.33	98.27	69	89.4	95.33	93	109	127	110	131.33	91.33	95	78	56	68	55.67
K13920	9100 Metabolism	09101 Carbohydrate metabolism	00640 Propanoate metabolism [PATH:ko00640]	propanediol dehydratase small subunit	1018	1100.67	1235	1209	1083	1276.33	1170.98	840.05	1234.22	897.42	1078.22	1132.84	1020	1309	1214.67	1047	1336	1206	1968.33	1318.8	1639.8	1296	1515	1774	3305.6	2921.67	3097.87	3127.67	3226.67	2631.07	2850	4625.33	3467	4574.83	3411.56	1574.33	2111.67	1704.33	2162.33	2414	2175.67	2950	1328.31	2566.67	1937.33	2491	2405	1303	889	1051.67	1000	943	1333	1549.33	1763.27	1756	1730.4	1703.33	2524	1368	1644	1528	1806.33	978.33	1685	902	977	876	701.67
K13921	9100 Metabolism	09101 Carbohydrate metabolism	00640 Propanoate metabolism [PATH:ko00640]	1-propanol dehydrogenase	1.67	0	0.83	1.33	0	0	0	0	0	0	0	0.8	0	0	0	0	0	0	0	0	0	0	0	0	0	0	0	0	0	0	0	0	0	0	0	0	0	0	0	0	0	0	0	0	0	0	0	0	0	0	0	0	0	0	0	0	0.17	0	0	0	0	0	0	0	0	0	0	0	0
K13922	9100 Metabolism	09101 Carbohydrate metabolism	00640 Propanoate metabolism [PATH:ko00640]	propionaldehyde dehydrogenase	801.01	664.67	729.88	662.49	621	687.83	849.28	950.05	879.22	896.42	905.22	945.44	573	422.5	412.17	498	372.5	454	1617.83	1782.8	1837.8	1534	1574	1381.5	661.6	704.67	500.83	769.5	459.17	530.57	442	493.83	434.5	313.33	647.23	789.83	1099.5	950.83	672.33	670.5	1085.37	913.5	997.5	768.67	791.33	593.5	497	567	422.5	517.67	587.5	384.4	402.5	888.33	907.27	868	660.41	929.83	970	641.8	525.5	555	456.83	440.33	590.5	498	517.5	498	456.67
K13924	9180 Brite Hierarchies	09183 Protein families: signaling and cellular processes	02022 Two-component system [BR:ko02022]	two-component system, chemotaxis family, CheB/CheR fusion protein	33377.6	33844.3	33379.1	32869.2	33055.2	31331.2	32970.2	38954.2	34025.1	35501.1	34740.1	35147	31461.2	26767.4	28209.7	29841.4	27044.5	27474.3	35788.6	36274.3	37214.6	35677.9	36291.8	34263.9	35146.6	36102.1	34658.2	33705.5	33045.4	35319.9	26032.7	29494.5	31083.9	22348.4	32741.7	36489.5	37147.1	34294.7	32662	33482.1	37286	36726.8	36223.7	36309.5	32998.2	28133.1	32973.6	29391.2	27536.5	29757.6	30614.3	27758.9	28358.5	32492.9	32278	33238	30660	31240.1	31559.7	32150.2	26317.6	25943	26223.7	27313.8	29986.2	28997.8	29630.8	28605.9	31526
K13925	9160 Human Diseases	09171 Infectious disease: bacterial	05100 Bacterial invasion of epithelial cells [PATH:ko05100]	plasmin and fibronectin-binding protein A	0	0	0	0.43	0.43	0	0	0.57	0.29	0	0	0	0	0	0	0	0	0	0	0	0	0	0	0	0	0.64	1.72	0.71	0.71	1.86	2.77	6.14	9.15	14.72	2.85	0.86	0	0	0	0	0	0	0	0	0	0	0	0	0	0	0	0	0	0	0	0	0	0	0	0	0	0	0	0	0	0	0	0	0
K13926	9190 Not Included in Pathway or Brite	09192 Unclassified: genetic information processing	99974 Translation	ribosome-dependent ATPase	2112.14	1916.71	1966.93	2158	1940.93	2004.79	3300.44	3052.86	3664.29	3785.57	3542.37	3251.6	3269.86	3324	2807.26	2630.29	2467.57	2472.71	3804.86	3854.74	4154.21	5266.93	4435.14	5004.5	5647.67	5643.5	7119.5	5980.5	7120	6619.5	5325	6477	6752.5	6444.17	6527.5	3087	3824.5	3730	3403	3880.5	3756.5	3931.25	3315.64	3414.29	2945.5	3322	3204	1945.68	1933.19	2171.57	2265.64	1957.93	2191.57	2561.21	2505.07	2679.93	3567.64	3344.29	3836.36	2834.43	3798.86	3450.64	3379.79	2425.21	2930.79	2139.07	1893.21	1748.29	1493.93
K13927	9130 Environmental Information Processing	09132 Signal transduction	02020 Two-component system [PATH:ko02020]	holo-ACP synthase / triphosphoribosyl-dephospho-CoA synthase	9.53	0	22.83	9.89	0	0	16.11	8.05	5.58	12.72	0.89	11.24	75	42.94	14	24	3	31	3	20	17.5	4	8	9.5	36	2.5	47	36	19	64.5	2083.43	48.5	10	36.5	22.54	0	11.17	3	0	0	27	4	0	0.29	0	11	11	10	0	20	0.44	2.5	7	0	7.71	18	44.53	13.56	0	22	44.43	18.56	63.33	62.43	79.5	23.67	0	12	0.44
K13928	9180 Brite Hierarchies	09182 Protein families: genetic information processing	03000 Transcription factors [BR:ko03000]	LysR family transcriptional regulator, malonate utilization transcriptional regulator	81.86	69	132	65	68	146	59	12	22	35	37	125	63	1096	1089	144	172	261	62	31	58	34	31	14	50	56	51	63	77	43	1225.43	24	8	10	77.71	71	234	47	17	46	139	75	151	60	68	41	102	32	42	75	54	54	73	76	86.71	125	218	206	133	99	1311.76	1279	1035.67	193.1	457.33	168	81	53	60
K13929	9180 Brite Hierarchies	09183 Protein families: signaling and cellular processes	02000 Transporters [BR:ko02000]	malonate decarboxylase alpha subunit	276.86	251.75	313.5	216.06	223.5	355	447.08	357	348.5	412	388.5	409	573.75	1701.94	1586	526.58	447	619.25	272.5	427.25	361.5	209	421.5	188.5	179.33	233.25	234.83	289	282.5	385.67	2918.43	364	567.75	566.5	814.29	709	672.17	880	725.25	510	423	507	531.5	348.5	433.5	799.25	898	283	312.75	491	380.94	303.08	367	238.83	267.71	317.75	710.5	438.31	684.75	653.67	1925.26	2061.81	1662.5	495.85	1705.83	433.09	332	251.5	217.19
K13930	9190 Not Included in Pathway or Brite	09191 Unclassified: metabolism	99980 Enzymes with EC numbers	triphosphoribosyl-dephospho-CoA synthase	667.72	603	863	629.06	524.5	913	1109.58	787	1035	1075	975	1041	2168	3139.19	2746.5	1516.83	1247	1445.25	1701.5	1799.25	2244	1774.5	1729.5	1765	1894.33	2071.25	2323.33	2110.5	2184	2559.17	6328.36	2135.5	2366	1811.5	2706.75	1096	1860.67	1324	1063	1468.5	1058	1543.5	893	1054.54	995.5	1378.5	1581	702	748.75	969.5	785.44	708.08	821	623.33	712.92	868.5	1923	1154.56	1985	2172.67	3418.61	3519.06	3030.5	1516.03	3750.08	902.09	741	604.5	534.44
K13931	9180 Brite Hierarchies	09183 Protein families: signaling and cellular processes	02000 Transporters [BR:ko02000]	malonate decarboxylase delta subunit	254.86	199	310.5	216.06	214	355	436	357	347	412	388.5	409	521.5	1673.94	1566.5	502.5	419	607	248.5	413.5	325.5	208	404.5	170.5	171	219	230.5	266.5	236.5	359	2862.93	335.5	550	523.5	766.71	706	653	863	710	500	414	495	517.5	344.5	371.5	787.5	897	283	300	488.5	375.94	297	350	216.5	261.71	286	669	410.56	634	593.5	1857.76	1998.56	1612	472.6	1622.33	416.67	283	243	216.44
K13932	9190 Not Included in Pathway or Brite	09191 Unclassified: metabolism	99980 Enzymes with EC numbers	malonate decarboxylase beta subunit	285.86	264.5	337.5	229.56	234	352.5	425.08	364	362	397	402.5	425.5	665	1734.69	1648.5	584.33	494	684.75	301.5	222.75	367.5	271	247.5	245.5	213.83	310.25	332.33	338	339	456.67	2986.93	466.5	649.5	645	944.54	721	742.5	908	744.5	523.5	469.5	523.5	555.5	368.75	492	854	944	308.5	318.75	492.5	387.94	315.08	384	286.33	313.71	350	730.5	485.56	718.5	704.17	1973.18	2083.06	1716	565.1	1717.58	457.59	338.5	276.5	212.44
K13933	9190 Not Included in Pathway or Brite	09191 Unclassified: metabolism	99980 Enzymes with EC numbers	malonate decarboxylase gamma subunit	273.86	251	310.5	215.5	223.5	355	445.58	357	347	412	388.5	409	544.5	1679.75	1575.5	512.33	439	596.75	270	410.25	351.5	208	421.5	180.5	142.33	233.25	197.83	253	263.5	327.67	2870.93	315.5	559	540.5	791.04	709	667	880	723	510	409	502	531.5	346.75	433.5	796.5	897	277	298.75	488.5	373.5	298.08	363	234.83	267.71	317	698	436	678	628.17	1899.18	2039.5	1633.17	477.1	1661.58	432.42	332	251.5	216
K13934	9190 Not Included in Pathway or Brite	09191 Unclassified: metabolism	99980 Enzymes with EC numbers	phosphoribosyl-dephospho-CoA transferase	561.86	483	682	493.06	432.5	750	1022.25	705	871	972	889	960	2041	2998.19	2639.5	1418.83	1097	1312.25	1656	1763.25	2204.5	1713	1688.5	1717.5	1880	2023.25	2302.83	2099	2196.5	2534.67	4203.93	2061.5	2285	1713.5	2654.04	1081	1654	1302	1059	1414.5	1006	1432	856.5	979.04	923.5	1317.5	1572	619	655.08	893	732.44	595.08	725	589.83	645.71	715.5	1769	1064.56	1902	2041.67	3280.18	3400.06	2876.5	1366.1	3479.58	815.09	701	546.5	525.44
K13935	9190 Not Included in Pathway or Brite	09191 Unclassified: metabolism	99980 Enzymes with EC numbers	malonate decarboxylase epsilon subunit	214.86	158	249	195.56	142	215.5	149	107	157	92	140	212.5	338.5	584.44	556.5	457.5	442	520.5	174	185.5	205.5	159.5	177	121	108	116	112.5	155.5	112.5	201	1747.93	197	303.5	355	665.21	134	432.5	136.5	52	97.5	244.5	146.5	278.5	111.5	159.5	129.5	304.5	468.5	309	174	238.44	283	603.5	137.5	108.71	150.5	398	246.06	365	264.5	965.26	930.06	841.5	412.1	1002.33	310.17	166.5	228.5	182.44
K13936	9180 Brite Hierarchies	09183 Protein families: signaling and cellular processes	02000 Transporters [BR:ko02000]	malonate transporter and related proteins	0.86	3	0	0	0	0	0	0	0	0	0	0	0	5	0	6	0	0	0	0	11	5	0	0	0	0	0	0	0	0	62.43	0	0	0	0.71	0	0	0	0	0	3.5	0	0	0	5	0	0	0	0	0	0	3	0	2	0.71	0	0	0	5	0	12.43	12	8	6.43	9	7	4	0	0
K13937	9100 Metabolism	09101 Carbohydrate metabolism	00030 Pentose phosphate pathway [PATH:ko00030]	hexose-6-phosphate dehydrogenase	2	0	0	0	0	0	0	0	0	0	0	0	0	0	0	0	0	0	0	0	0	0	0	0	0	0	0	0	0	0	0	0	0	0	0	0	0	0	0	0	0	0	0	0	0	4	0	0	0	0	0	0	0	0	0	0	0	0	0	0	0	0	0	0	0	0	0	0	0
K13938	9100 Metabolism	09108 Metabolism of cofactors and vitamins	00670 One carbon pool by folate [PATH:ko00670]	dihydromonapterin reductase / dihydrofolate reductase	55.86	41	108	57	53	123	12	12	16	7	28	104	17	74	231	91	98	168	23	27	45.5	0	16	0	19.5	26	21	24	39	18	1143.43	11	0	10	12.71	40	84	37	17	22	109	41	91	34	36	24	41	14	17	50	23	25	57	39	48.71	94	183	134	71	59	510.43	426	388	140.43	64	139.5	61	31	25
K13939	9100 Metabolism	09108 Metabolism of cofactors and vitamins	00790 Folate biosynthesis [PATH:ko00790]	dihydroneopterin aldolase / 2-amino-4-hydroxy-6-hydroxymethyldihydropteridine diphosphokinase / dihydropteroate synthase	65	72	77	89	66	68	51	39	43	23	29	45	8	10	5	15	12	18	10	0	6	0	0	0	11	15	0	0	0	0	0	0	4	0	5	85	39	154	130	87	57	76	83	69	92	82	65	7	15	39	27	29	23	43	34	29	30	32	17	11	17	10	20	15	14	34	23	32	19
K13940	9100 Metabolism	09108 Metabolism of cofactors and vitamins	00790 Folate biosynthesis [PATH:ko00790]	dihydroneopterin aldolase / 2-amino-4-hydroxy-6-hydroxymethyldihydropteridine diphosphokinase	15189.2	15241.4	16174.2	15543.4	14620.7	15568.8	17867.8	14855.9	16677.6	16308	16235.6	16808.4	20857.3	21616.9	20283.2	21520.7	23567.9	23344.7	21366.6	17613.9	18829.8	17508.6	18559.3	21494.5	19076.6	19024.6	18009	18820.3	17521	16413.1	20331.8	21591	17922.8	19240.3	20822.7	15425.6	16285.7	16377.2	16236.3	19979.5	15558.8	17662.2	15853	17150.5	19505	18574.3	18328	22019.2	19131.8	18720.7	18347.2	19583.4	22333	21504.3	21283.6	19967.9	20492.4	19272.5	21260	20435.8	21682.3	21598.5	21410.1	21626.4	21275.5	20621.3	18099.3	18511.6	17145.1
K13941	9100 Metabolism	09108 Metabolism of cofactors and vitamins	00790 Folate biosynthesis [PATH:ko00790]	2-amino-4-hydroxy-6-hydroxymethyldihydropteridine diphosphokinase / dihydropteroate synthase	10364	10021.5	9711.58	10156.5	9609.67	9598	10035.7	10485.2	9912.5	10572.5	10167.3	9963.33	10022.8	8355.83	7833	9065.25	9029	7759.83	10995.8	11622.7	10729	11495	10401.5	10650.5	11477.7	12190	12700.5	11846.2	12289	12008.5	7605.5	11039.5	11374.8	10438.5	11957.7	11222	11722.5	11870.5	12055.5	11894.5	12571	11908.7	12514	12118.7	11043	10619.3	10613.7	8971.5	8800.83	8924	9690	8904.49	9563	9895.83	9914	9739	9818	10108.5	10350.7	9669	9306.17	8599	8544.17	7546.5	9689	9020	9050.5	9565.33	8691.5
K13942	9100 Metabolism	09102 Energy metabolism	00680 Methane metabolism [PATH:ko00680]	5,10-methenyltetrahydromethanopterin hydrogenase	0	0	0	0	0	0	0	0	0	0	0	0	0	0	0	0	0	0	0	0	0	0	0	0	0	0	0	0	0	0	0	0	0	0	0	0	0	0	0	0	0	0	0	0	0	0	0	0	0	0	0	0	0	0	0	0	0	0	1	0	0	0	0	0	0	0	0	0	0
K13950	9100 Metabolism	09108 Metabolism of cofactors and vitamins	00790 Folate biosynthesis [PATH:ko00790]	para-aminobenzoate synthetase	3188.08	3090.66	3604.07	3328.75	2962.69	3576.03	3751.05	3651.77	3819.23	4019.71	3606.84	3975.06	5567.95	5989.8	5546.2	5506.81	5742.6	5309.18	6379.59	6141.16	6885.27	6167.1	5827.35	6150.29	5113.77	5383.67	5919.23	5066.04	5212.35	5460.43	6643.22	7106.58	6335.34	5898.8	7236.29	3642.85	5509.34	3461.33	4007.5	5377	4704.5	5496.06	3892.86	4844.84	4332.77	4138.83	4726.5	3347.43	2779.78	3155.51	3189.51	3441.76	3798.44	5422.73	5395.62	4871.7	6429.89	5241.13	6808.44	5260.08	6767.79	7264.72	6670.75	5566.74	6659.3	3669.54	3577.11	3676.71	3098.78
K13953	9100 Metabolism	09101 Carbohydrate metabolism	00620 Pyruvate metabolism [PATH:ko00620]	alcohol dehydrogenase, propanol-preferring	26672.8	27548.9	26697	26914	27124.1	29162.7	28677.3	27854.2	28370.6	29774.1	28620.4	27617.5	33276.5	33884.3	30771	30393.5	32788.3	31863.3	30230.5	29412.9	28985.9	28787.7	28346.2	30168.6	35408.1	34555.6	35890.5	35049.7	34868.8	35034.2	31163.3	39245.1	35959	36547.7	35333.4	24917.8	27922.4	26924.3	27936.1	30103.2	26359.7	29565.4	23965	27942.5	26820.3	31850.2	30717.2	29935.8	30423.8	30497.8	28470.9	29318.9	30621.7	25992.9	27860.7	27497.1	30666.7	28651.6	32979.7	33483.6	33098.4	33966.9	33456.3	30501.5	33959.6	29873	29029.2	29839.7	28616.9
K13954	9100 Metabolism	09103 Lipid metabolism	00071 Fatty acid degradation [PATH:ko00071]	alcohol dehydrogenase	6279.28	6033.17	6444.36	6605.68	6248.36	6519.58	6235.47	7656.5	6864.52	7222.06	7154.81	7335.7	6628.47	5795.57	5800.36	6325.83	5296.14	5248.92	8113.72	7956.44	10198.4	9722.2	8095.78	8408.5	7675.7	8450.5	10443	8199	10387.5	10171.4	8207.5	8946.5	11008.2	7906.22	9309.98	9154	9350	8821.5	8053.75	9202.5	8843.2	9672	8887.92	9098.75	7432	6888.75	8230	6825.86	5171.72	5978.14	7221.6	5750.76	6475.81	6953.92	6807.24	6357.11	7896.9	6649.01	7121.97	6288.72	7166.97	6771.14	6548.74	4930.46	6182.33	6866.65	6074.92	5399.08	5365.93
K13955	9190 Not Included in Pathway or Brite	09191 Unclassified: metabolism	99982 Energy metabolism	zinc-binding alcohol dehydrogenase/oxidoreductase	108	199.62	130.89	130	161	137	77	38	53	53	53	36	157	116	111.38	53	80	64	0	0	0	0	0	0	17	7	5	0	0	0	12	31	22	73.75	0	258	72	212	186	170	306.75	66	143	75	115	150	80	69	122.75	52	45	62	53	0	29	80	56	31	43	189.12	104	84	100	88	138	20	38	81	36
K13960	9180 Brite Hierarchies	09182 Protein families: genetic information processing	03400 DNA repair and recombination proteins [BR:ko03400]	ubiquitin-conjugating enzyme E2 T	0	0	0	0	0	0	0	0	0	0	0	2	0	0	0	0	0	0	0	0	0	0	0	0	0	0	0	0	0	0	0	0	0	0	0	0	0	0	0	0	0	0	0	0	0	0	0	0	0	0	0	0	0	0	0	0	0	0	0	0	0	0	0	0	0	0	0	0	0
K13963	9180 Brite Hierarchies	09181 Protein families: metabolism	01002 Peptidases and inhibitors [BR:ko01002]	serpin B	4066.5	4005.87	4217.16	4409.56	4174.84	3961	4133.79	3946.51	4046.17	4154	3878.16	4270.76	5282.13	5266.64	5350.94	5816.43	5574.07	5179.09	6726.33	6411.32	8324.76	6682.29	6320.72	6876.68	4507.92	4969.5	6082.88	4772.84	5900.5	5670.12	4627.33	5658.5	6827.66	4547.06	6873.82	4421.38	5535.43	4059	3376.96	4829.25	4486.14	5635.03	4529.07	5100.09	4415.83	3221.19	4005.53	5134.17	3602.29	3984.08	4572.33	3995.48	4789.17	6242.87	5775.29	5488.5	5980.67	5134.88	6263.18	4948.7	5108.23	5096.7	5176.76	5678.39	5334.56	4917.65	3948.5	3892.16	3854.75
K13966	9180 Brite Hierarchies	09181 Protein families: metabolism	01002 Peptidases and inhibitors [BR:ko01002]	serpin B11/12	0	0	0	0	0	0	0	0	0	0	0	0	0	0	0	0	0	26	0	0	0	0	0	0	0	0	0	0	0	0	4	40	6	6	0	0	0	0	0	0	0	0	0	0	0	0	0	0	0	0	0	0	0	0	0	0	0	0	0	8	0	6	10	8	6	0	0	0	0
K13967	9100 Metabolism	09107 Glycan biosynthesis and metabolism	00520 Amino sugar and nucleotide sugar metabolism [PATH:ko00520]	N-acetylmannosamine-6-phosphate 2-epimerase / N-acetylmannosamine kinase	378	295	523.5	437	404	514	525	313	535	335	412.5	565	505.5	623.5	642.5	556	721	701.5	134	95	180	68	73	75	69	131	62	120	126	115	325.5	273.5	245.5	357.5	207	251	438	236	230	280.5	234	318	219	225	280	322	391	651	511	549.5	632.5	536	700	391	467	399.5	638	588	494	418.5	1053	823	888	628	718	484	428	494	299
K13979	9100 Metabolism	09103 Lipid metabolism	00561 Glycerolipid metabolism [PATH:ko00561]	alcohol dehydrogenase (NADP+)	7209.36	7361	7701.41	7607.49	7221.6	7711	8266.01	7372.99	7619.79	8210.83	7508.66	8123.58	9212.58	11117.6	11264.5	9153.08	9255.35	9532.58	8073.33	8458.49	8667	7630.93	8421.71	7587.54	6856.76	7008.81	6923.26	6640.63	6659.04	7080.03	15561.5	12018.6	12526.2	12222.4	10926.1	6682.36	8318.84	6384	6415.15	7013.5	7638	7629.66	7199.39	6980.17	6999.25	6620.5	6916.17	7946.56	6988.09	8269.33	7937.44	7958.82	8135.25	7446.91	7856.61	8093.5	9751	9036.73	9814.17	9169.42	12268.5	11600.6	11535	9275.35	12181.2	7457.59	7728.75	6863.08	6318.19
K13980	9100 Metabolism	09105 Amino acid metabolism	00350 Tyrosine metabolism [PATH:ko00350]	alcohol dehydrogenase 4	101	88	106	84	83	69	77	69	70	59	92	107	30	10	34	43	22	27	105	79	52	96	65	57	105	91	40	106	32	21	17	52	50	13	46	100	138	116	61	111	169	108	133	97	94	73	78	119	50	83	87	91	87	113	143	65	64	85	105	31	16	16	18	18	24	85	75	71	49
K13985	9150 Organismal Systems	09156 Nervous system	04723 Retrograde endocannabinoid signaling [PATH:ko04723]	N-acyl-phosphatidylethanolamine-hydrolysing phospholipase D	73	78.5	75	58	73.5	80.5	63	120	97	91	110	79	16	12	21	26	18	5	37	42	18.5	48	27	41	116	102	43.5	106	56	90	1968	0	20	1	0	144.5	134.5	110.5	108.5	100	177	118	137	119	68.5	58.5	83	28	25	15	28	12	4	26	33	25	16	55	46	34	18	7	24	21	19.5	19	17	24	38
K13988	9100 Metabolism	09104 Nucleotide metabolism	00230 Purine metabolism [PATH:ko00230]	ADP-ribose diphosphatase	20	19	12	0	16	23	0	0	0	0	0	5	0	2	0	0	0	3	0	0	3	7	0	0	0	0	0	0	6	0	0	0	0	0	0	4	33	0	0	0	15	15	4	14	0	0	0	0	0	0	0	0	0	0	0	0	0	0	0	4	2	5	9	0	7	0	0	0	0
K13990	9100 Metabolism	09108 Metabolism of cofactors and vitamins	00670 One carbon pool by folate [PATH:ko00670]	glutamate formiminotransferase / formiminotetrahydrofolate cyclodeaminase	11369	12170.5	10715.5	10889	11554.5	10467	11073.5	12435	11250.5	11917	12038.5	10214.5	10120.5	8593.5	8792.5	9455.5	8808	9547.5	11733.5	12360	11601	12110	12852.5	12262.5	14589	12803	12413.5	13325	14338.5	14340	7275.5	8861.5	9588	9255.5	8547.5	9511.5	8495.5	8414	8998	9236.5	10538	9696	10564.5	9721.5	10016	7367.5	8104	9426.5	10380	9341	9360	9384	9047	10948.5	11130	11971	8037.5	10285	9606	9715	6466.5	7196.5	7485.5	9466	7343	9089	10268.5	10113.5	12131.5
K13991	9130 Environmental Information Processing	09132 Signal transduction	02020 Two-component system [PATH:ko02020]	photosynthetic reaction center H subunit	1279.14	1170.71	1269.43	1104	1066.43	1214.29	1470.43	1280.86	1417.29	1386.57	1417.71	1484.43	989.86	886	979.43	996.29	917.57	1116.71	1386.86	1254.57	1207.71	1359.43	1197.14	1194	1252	1256	882	1310	767	676	1455	721	848	676	1251	1305	1789	1541	1304	1137	1679	1319	1301.14	1300	1105	1314	1032	688.43	619.86	815.57	702.14	689.93	662.57	1132.71	1173.57	1215.43	1254.14	1371.29	1225.86	912.43	906.86	866.81	880.29	1162.71	935.29	771.57	844.71	894.29	744.43
K13992	9180 Brite Hierarchies	09181 Protein families: metabolism	00194 Photosynthesis proteins [BR:ko00194]	photosynthetic reaction center cytochrome c subunit	3323.14	3003.21	3052.93	2912	2877.93	3035.79	2776.93	2634.36	2502.79	2469.4	2240.71	2651.93	2445.36	2207.5	3136.43	2538.29	2499.57	2653.21	3158.36	2308.4	2651.71	2020.36	2401.81	2209.83	1094.67	1409.67	924.67	886	811.83	1153	2472.83	1506.5	1657.5	1188.17	2320.33	3368	2633.17	3394	3397	3250.5	3220	2728	3385.64	2990.5	3193.5	2852	3178.5	2562.93	2316.86	2959.07	2819.14	2537.93	2470.57	3248.71	3058.07	2887.43	2822.64	3014.79	2583.36	2625.93	2443.86	2203.64	2382.79	2627.21	2751.79	2427.07	2811.71	2844.79	2488.93
K13993	9120 Genetic Information Processing	09123 Folding, sorting and degradation	04141 Protein processing in endoplasmic reticulum [PATH:ko04141]	HSP20 family protein	67550.8	69231.9	65556.4	65653.2	69174.6	68499.1	63395.9	70410.2	64386.9	67573.7	65509.5	64054.1	60062	58024.8	57750.7	59367.9	59817.9	59913.3	56854.8	58198.5	57233.2	57981.3	60709.8	57062.1	57587	58419.9	60026.9	54937.9	58068.3	57831	49798	64261.2	61210.1	66252.3	61379.1	65968.6	59109.9	63064.9	65272.6	61838.8	63487.8	63465.2	63220.9	64541.3	60704.6	62238.6	65607.8	62859.1	65294.6	67234.5	65047.6	65543.6	63334.4	57496.8	58162.6	60342.5	58434.2	59300.7	57419.7	60894.4	54873.4	54148.8	56468	58300.9	55217.1	62327.7	65650.9	65076.6	67251.4
K13995	9100 Metabolism	09108 Metabolism of cofactors and vitamins	00760 Nicotinate and nicotinamide metabolism [PATH:ko00760]	maleamate amidohydrolase	1006	959.75	1062	1035	985	1023	1032.5	790	1066.5	890	885.5	930	1809.25	2139.75	1638.5	1963.25	2259	2318.5	1286	1309.5	1292.5	1078	1124.5	1198	361	620	329	415	250	347	865.5	636.5	796.75	690	956.25	776	1303.5	974	638.25	915	827	949.5	851	834.75	978	962.75	990	1981	1583	1525	1574	1555	2038	1163	1174	893.25	1428.5	1198.75	1146.75	1755.5	2585.41	2058.75	2154.34	1664.09	2914.91	1745	1434	1628.5	1252.75
K13998	9100 Metabolism	09104 Nucleotide metabolism	00240 Pyrimidine metabolism [PATH:ko00240]	dihydrofolate reductase / thymidylate synthase	184	139	172	216	154	119	192	174	180	223	142	202	165	161	195	239	284	198	281	296	207	150	250	200	181	177	112	174	127	154	167	131	113	77	240	141	270	196	61	121	157	198	106	200	114	86	146	97	108	124	106	158	105	264	282	202	305	332	197	172	211	264	200	183	191	187	178	165	93
K14012	9180 Brite Hierarchies	09182 Protein families: genetic information processing	04131 Membrane trafficking [BR:ko04131]	UBX domain-containing protein 1	4	4	14.5	17.5	0	9.5	9.5	4	6	2	3	17	5	0	0	9	0	0	0	0	0	4	0	0	2.5	4	0	0	0	0	0	0	0	0	0	0	9	0	0	5.5	9	4	0	4.5	3	6.5	16	0	2	0	2	5.5	5.5	0	3	4	0	7	12	2	1	0	0	0	4	12	0	4	0
K14026	9120 Genetic Information Processing	09123 Folding, sorting and degradation	04141 Protein processing in endoplasmic reticulum [PATH:ko04141]	SEL1 protein	0	0	0	10	0	2	5	15	4	24	4	12	0	0	0	0	0	0	5	4	0	25	10	4	20	17	0	18	0	3	3	0	0	0	0	0	0	5	0	0	0	0	0	0	0	0	9	0	0	0	0	0	0	0	0	0	0	0	0	0	0	0	0	0	3	0	0	0	0
K14028	9100 Metabolism	09101 Carbohydrate metabolism	00620 Pyruvate metabolism [PATH:ko00620]	methanol dehydrogenase (cytochrome c) subunit 1	779	788	655	724	681	613	235.67	585.33	364	469	434.33	305	365	155	144	188	165	130	240	268	179	269	226	197	221	241	215	152	175	155	253	149	163	55	193	1291	437	1427	1497	681	715	456	1052	639	680	1240	984	520	780	707	693	636	583	199	200	282	132	173	203	429	225	191	156	153	202	494	666	662	782
K14029	9100 Metabolism	09102 Energy metabolism	00680 Methane metabolism [PATH:ko00680]	methanol dehydrogenase (cytochrome c) subunit 2	707	710	582	651	636	570	235.67	572.33	360	458	430.33	303	329	140	132	162	157	121	198	229	153	250	214	173	169	198	166	108	123	92	153	7	24	23	61	1265	308	1380	1477	644	599	410	966	618	641	1200	976	492	767	685	684	629	575	148	166	234	100	138	160	370	182	147	131	133	167	484	651	644	753
K14048	9160 Human Diseases	09171 Infectious disease: bacterial	05120 Epithelial cell signaling in Helicobacter pylori infection [PATH:ko05120]	urease subunit gamma/beta	10713	11263.8	10589.2	10790.8	11070.3	12824.2	11261.3	9150	10467.8	10849.5	10098.3	10642	14394	15023	12779.3	12081.4	13289.8	13973.8	11192.5	10110	10716.7	9492.22	10038.2	10742.5	10215.7	9942.51	10446.2	10354	9950.66	9379	11487.9	16197.3	13925.8	12717	13244.2	7885.83	8625.23	9316.17	9511.97	9717.5	7531.83	9392.67	7329.83	8888.79	8796.16	11297.3	10766.5	11801	13898.5	14142	12648.8	12998	12087.3	8851.49	9978.84	9946.33	12733.2	11049.5	12579.7	15161.7	15199.1	14615.5	14580.5	12384.3	14217.7	12362.5	13140.5	12971.7	12030.7
K14051	9140 Cellular Processes	09145 Cellular community - prokaryotes	02024 Quorum sensing [PATH:ko02024]	c-di-GMP phosphodiesterase Gmr	155.36	171	171	116	144	204.5	226.5	167.5	139.5	221	142	201.5	637	2818.5	2397	832	923.5	1123.5	336.5	206.5	275	256.5	232	252	168.5	221.5	169	221	189	243	791.93	270	379.5	321.5	759.71	187.5	368	161	137.5	274	304	288	244	286.5	277.5	213	476.5	354.5	365	327	365	324.5	271.5	395	403.21	344.5	380.5	360.5	569	505.5	2320.43	2544	2087	805.93	1919	373.5	372.5	335	369
K14052	9180 Brite Hierarchies	09183 Protein families: signaling and cellular processes	02000 Transporters [BR:ko02000]	putrescine importer	292.16	360.44	434.11	465.87	396.54	467	409	205.9	466.29	267	311	391.33	368.44	548.44	495.55	418.33	433.11	387.67	689	443.56	550.93	577.67	602.86	520	1369.67	1200.42	1593.15	1387.15	1714.57	1415.86	3246.83	1985.75	1967.2	3302.98	1085.88	545.86	983.56	664	901	994	926	1267.89	425.06	1067.29	803.44	1090	1013	378	258	319	307	277	434	521	587.64	673.89	791	700	1121.11	488.22	763.86	692	836.22	450.97	744.5	288	293	246	154
K14053	9180 Brite Hierarchies	09183 Protein families: signaling and cellular processes	02000 Transporters [BR:ko02000]	outer membrane protein G	0.86	0	0	0	0	0	0	0	0	0	0	0	0	0	0	0	0	0	0	0	0	0	0	0	0	0	0	0	0	0	59.43	0	0	0	0.71	0	0	0	0	0	0	0	0	0.58	0	0	0	0	0	0	0	0	0	0	0.71	0	0	0	0	0	1.43	0	0	3.43	0	0	0	0	0
K14054	9190 Not Included in Pathway or Brite	09191 Unclassified: metabolism	99985 Amino acid metabolism	murein peptide amidase A	9461.86	9031.25	8214.75	8508	8899.5	8511.5	6508.25	7557.25	5708.5	6898.5	5752	6120.25	5528.5	4330.5	4427	5362	5406	5082.5	6256	5979.25	4581.5	4874	5334	4657.75	2706.75	3571.75	2135	2263.75	1805	2044.5	4206.43	2729.5	2625	1710.5	3718.21	8661	5861.67	7810.5	8696	7785.5	8344.5	7335.25	8713.75	8473.5	8040.75	5834.75	7672	7259.75	6662	7224.5	7775.5	7055.25	7024.75	8111.25	7835.71	7603.75	5769.5	6688.75	4945.75	4771.5	4532.26	4068.25	4631	4623.43	3896.25	6741	7553.25	7676.25	7480.5
K14055	9190 Not Included in Pathway or Brite	09193 Unclassified: signaling and cellular processes	99995 Signaling proteins	universal stress protein E	1680.36	1513	1756.5	1695.5	1470.5	1565.5	718	626	714	640	712	942	726	762	1089.5	1023	1029	1068	935	584	657.5	821	505	555	1105	1321	2537.5	1604	1869	2241	5630.43	2935	2212	1115	1992.71	1542.5	2021	1806.5	1369	1393	1399	1344	1827.5	1409.79	1494	1549	1519	1262	1347	1612.5	1532	1415.5	1183.5	1775	1467.21	1688	1374	1548.5	1232.5	986	1958.43	1593	1449	1022.43	1100.5	1617	1426.5	1625.5	1457.5
K14056	9180 Brite Hierarchies	09182 Protein families: genetic information processing	03000 Transcription factors [BR:ko03000]	HTH-type transcriptional regulator, repressor for puuD	0.86	0	4	0	26	36	0	0	5	0	0	4	5	0	7	0	0	0	0	0	21	0	0	0	0	0	0	9	0	28	159.43	3	7	29	15.71	2	0	9	0	0	3	10	5	7	0	31	2	0	5	20	0	4	0	5	3.71	0	0	0	6	7	21.43	6	16	3.43	4	0	0	0	0
K14057	9180 Brite Hierarchies	09182 Protein families: genetic information processing	03000 Transcription factors [BR:ko03000]	LysR family transcriptional regulator, regulator of abg operon	34.86	19	29	30	27	46	38	12	15	8	38	39	0	0	45	50	23	13	80	29	11	36	13	17	12	30	16	66	15	19	162.43	11	13	19	18.71	32	67	54	16	26	49	39	32	30.29	42	30	26	0	0	14	0	10	0	67	37.71	37	31	45	44	5	32.43	8	21	34.43	29	0	20	9	0
K14058	9180 Brite Hierarchies	09182 Protein families: genetic information processing	03016 Transfer RNA biogenesis [BR:ko03016]	tRNA 2-thiocytidine biosynthesis protein TtcA	10096	9250.5	9597.91	9839.67	8839.67	8865.5	7390.92	7586.67	7060.5	7081.33	6485.49	7808.83	6493.83	6164.08	7084.83	6764.08	6605.5	6288.08	7804.33	7741.08	6547	6646.17	6505	5718	4597	5551.08	4902.83	4770	4297.83	4674.17	10370.7	5774	6348.83	4606.17	7464.99	10147.5	10587	10021	9204.5	8782.5	9583.83	8537.16	10347	9359.21	9236	8543.16	9386.17	7485.75	6991.58	7970.5	8256	7460.57	7074	9272.66	8845	8280	8106.67	8281	7308.17	6068	8110.59	7276.5	7193.01	6013.96	7639.58	7366.82	7860	8072.33	7326
K14059	9190 Not Included in Pathway or Brite	09192 Unclassified: genetic information processing	99976 Replication and repair	integrase	1939.25	2074.67	1852.69	1996.38	1999.05	2108.83	1997.84	2254.94	1981.82	2512.19	2068.38	2225.82	3491.82	2809.36	2464.72	3151.27	3894	3471.55	2314.73	2710.56	2262.83	2178.34	2429.52	2629.51	1305.34	1316.72	1169	922.14	996.19	968.17	1192.79	1495.83	1243.14	1239.1	1615.56	1898.33	1868.11	1619.33	1741.33	1918	1759.17	1757.5	2257	2254.96	1920.83	2149.5	1467	2983.67	2324.33	1969.35	1957.28	2152.5	2649.37	2494.69	2629.53	2580.05	2046.44	2138.92	2467.55	2857.04	2404.06	2330.43	2632.08	3492.29	2552.18	2538.34	1926.32	2580.59	2604.35
K14060	9190 Not Included in Pathway or Brite	09192 Unclassified: genetic information processing	99976 Replication and repair	putative DNA-invertase from lambdoid prophage Rac	3924	4126	3473	3509	4035	4380	4038	4118	3877	4578	4117	3935	3118.5	2877.5	2580	2215.5	2187.5	2444	1813	2139	1735.5	1808	1832	1673.5	2250	2059	1361	2386	1251	960	1460.5	2470	2151.5	1831	1852	1882	2837	2453	2543	1848	3219	2183	2313	2516	1566	2526	1830	1564	3331	3378	2758	2881	1582	1588	2068	2501	2529	2753.5	2164	2889	2060.5	2095	2237	2387.5	1870	2515	3398	3366	3254
K14061	9190 Not Included in Pathway or Brite	09193 Unclassified: signaling and cellular processes	99995 Signaling proteins	universal stress protein F	0	5	0	0	0	0	9	9	0	0	4	0	0	0	0	0	0	0	3	0	0	0	0	0	22	0	0	8	17	25	0	0	0	0	0	0	20	8	13	10	32.5	0	15	12.16	6	0	6	0	0	0	0	0	0	2	0	0	0	6	0	0	0	13	0	0	6	4	0	5	0
K14062	9180 Brite Hierarchies	09183 Protein families: signaling and cellular processes	02000 Transporters [BR:ko02000]	outer membrane protein N	4.3	0	12	0	9	14	0	0	5	0	0	4	0	0	3	0	0	0	0	0	6	0	4	0	0	0	10	0	0	7	8149.15	0	0	0	3.55	0	0	9	0	0	3	5	0	7.58	0	2	0	0	0	0.5	0	0	0	0	22.55	0	0	0	0	0	16.15	0	0	29.15	6	0	0	0	0
K14063	9180 Brite Hierarchies	09182 Protein families: genetic information processing	03000 Transcription factors [BR:ko03000]	AraC family transcriptional regulator, positive regulator of tynA and feaB	0.86	0	0	0	0	0	0	0	0	0	0	0	0	0	0	0	0	0	0	0	0	0	0	0	0	0	0	0	0	0	59.43	0	0	0	0.71	0	0	0	0	0	0	0	0	0	0	0	0	0	0	0	0	0	0	0	0.71	0	0	0	0	0	1.43	0	0	3.43	0	0	0	0	0
K14064	9190 Not Included in Pathway or Brite	09193 Unclassified: signaling and cellular processes	99995 Signaling proteins	universal stress protein C	0.86	0	0	0	0	0	0	0	0	0	0	0	0	0	0	0	0	0	0	0	0	0	0	0	0	0	0	0	0	0	59.43	0	0	0	0.71	0	0	0	0	0	0	0	0	0	0	0	0	0	0	0	0	0	0	0	0.71	0	0	0	0	0	1.43	0	0	3.43	0	0	0	0	0
K14067	9100 Metabolism	09102 Energy metabolism	00680 Methane metabolism [PATH:ko00680]	malate-CoA ligase subunit beta	3597.5	3682.5	3530.5	3300	3358.5	3274.5	3236.67	3818.33	3321	3637	3718.33	3388.5	3246	2313	2488	2453	2279	2429	4531	3746	3469	3743.67	3710	4058	3341	3114	2156	3430	2060	1578	3132.5	2229	2062	1588	2626	3876.5	4269.5	4090.5	3954.5	3507	4915	3687	4792	3851.5	3611	3217.5	2845	2515	2481	2359	2535	2309	2405	3644	3833.5	4607.5	3087	4042	3729	3052	2574.5	2666	2530.5	2409	2171.5	2486	2634	2829.5	3092
K14080	9100 Metabolism	09102 Energy metabolism	00680 Methane metabolism [PATH:ko00680]	[methyl-Co(III) methanol/glycine betaine-specific corrinoid protein]:coenzyme M methyltransferase	1241	1273	1185	1088	1166	1083	1136.2	1330.64	1191.22	1113.2	1216.5	1267.4	1339	1055	1059	1151	1195	1325	2488	1967.8	2274.8	1886	2148	2199	870.5	884.5	712.5	811	619	580.9	916.5	972	759.5	729	1137.9	1157	1107.5	909	917	1143.5	1043.5	1051	1361.67	1078	1513	665	940	1307	1083	984	1128	965.5	1184	2003	2049.6	2204	1199.12	1790	1658	1244	910	1203	1144	1197	992	1263	1249	1281	1513
K14081	9100 Metabolism	09102 Energy metabolism	00680 Methane metabolism [PATH:ko00680]	methanol corrinoid protein	0	0	0	0	0	0	0	0	0	0	0	4	0	0	0	0	0	0	0	0	0	0	0	0	0	0	0	0	0	0	0	0	0	0	0	0	0	0	0	0	0	0	0	0	0	0	0	0	0	0	0	0	0	0	0	0	0	0	0	0	0	0	0	0	0	0	0	0	0
K14082	9100 Metabolism	09102 Energy metabolism	00680 Methane metabolism [PATH:ko00680]	[methyl-Co(III) methylamine-specific corrinoid protein]:coenzyme M methyltransferase	0	0	0	0	0	0	0	0	0	0	0	4	0	0	0	0	0	0	0	0	0	0	0	0	0	0	0	0	0	0	0	0	0	0	0	0	0	0	0	0	0	0	0	0	0	0	0	0	0	0	0	0	0	0	0	0	0	0	0	0	0	0	0	0	0	0	0	0	0
K14083	9100 Metabolism	09102 Energy metabolism	00680 Methane metabolism [PATH:ko00680]	trimethylamine---corrinoid protein Co-methyltransferase	8341	7204	8455.5	8183	6864	7384	5850	4808.89	5562.52	4058.5	5016.5	5677.5	5754.5	4078	4502	5102.5	5175	5312.5	5766	4823	4822	3582	3786	4079	3183	4181	5775	4155	4336	5406	4520	6272	5269	2995	5613	8821	8585	9583	7707	7967.5	6369	6972	8655	7627	8154	8544	8930	8189	7724	8142.5	8771.5	7737	7752	9458	8677	7978.5	6727.52	7329	7420	7081.5	7258	5804	5708	4784	7863	7166	7425	8789	7225
K14084	9100 Metabolism	09102 Energy metabolism	00680 Methane metabolism [PATH:ko00680]	trimethylamine corrinoid protein	30	17	11	14	23	15	167	285.54	237.72	181	268	213	26	13	0	5	12	20	84	66	52	36	42	82	0	25	0	0	0	16	0	0	0	0	49	21	78	8	8	12	49	33	20	16	7	0	0	0	0	10	0	0	0	23	15	23	12.72	23	34	25	35	24	16	18	27	6	7	13	4
K14086	9190 Not Included in Pathway or Brite	09191 Unclassified: metabolism	99982 Energy metabolism	ech hydrogenase subunit A	2431.17	2536	2970.33	2831.33	2629.75	2718.5	2966	1633.36	2515	1985.5	2046	2612.3	3392	4516.75	4418.25	4959	5699	5803.25	3537.25	2519.5	2487.5	2036.5	2299	2990.25	1779	1934.5	1232.5	1788	1248	1176.5	2637.25	1952	1553	1224.72	1953.5	2106.5	2036	2260	2674.9	3006.5	2019	2783.25	2057	2731	3612	3043	2906.5	4871.75	3910	4181.5	3794.5	4561.5	4819.5	4084	4296.9	3447	3282.92	3475.5	3277.5	3514.86	4628	4558.85	4742.75	4822.25	3708.5	4906.5	3906.5	4061.5	3351
K14087	9190 Not Included in Pathway or Brite	09191 Unclassified: metabolism	99982 Energy metabolism	ech hydrogenase subunit B	4.67	0	11.83	15.33	1	3	51.5	23.86	27.5	30.5	29	24	17	13	16	6	0	10	4	18	27	27	17	16	3.5	16	15.5	20	0	26.5	29.5	55	51.5	25	69.5	2	13.5	17	0	5.5	27	6	4	0	0	0	0	0	7	9	0	4.5	0	0	0	10	26.17	0	8.5	14.36	13	19.43	14	23.29	10	19	1	10	0
K14088	9190 Not Included in Pathway or Brite	09191 Unclassified: metabolism	99982 Energy metabolism	ech hydrogenase subunit C	50.67	35	48.33	40.83	60	66.5	204.5	175.72	144.5	203.5	176.5	159	71	58.5	49.5	35	25.5	28	396.5	338.5	564	271.5	357	371	44.5	62.5	90	78	60	145	2016.5	74	98	69	156.5	33	77	73.5	17.5	35.5	99.5	59.5	64	32.79	15	14	4.5	57.5	43	40.5	25.5	26	26.5	63	74	60.5	66.67	43.5	73.5	65.36	43.5	59.43	27.5	57.5	65	60.5	37	44	33
K14089	9190 Not Included in Pathway or Brite	09191 Unclassified: metabolism	99982 Energy metabolism	ech hydrogenase subunit D	1412.67	1580	1392.83	1104.33	1588	1150	992.5	2602.86	1225.5	1635.5	1610	1438	478	264	490	401	307	361	242	425	251	371	349	334	997.5	1370	932.5	763	516	825.5	97.5	79	53.5	37	69.5	2331	1341.5	1803	1810	1404.5	1900	1696	1750	1772	1255	1364	1820	703	740	1045	917	766.5	730	346	488	651	296.17	428	348.5	795.36	191	207.43	303	302	336	609	881	801	1203
K14090	9190 Not Included in Pathway or Brite	09191 Unclassified: metabolism	99982 Energy metabolism	ech hydrogenase subunit E	29.67	20	40.33	32.83	41	35.5	121.5	97.86	77.5	109.5	100.5	99	66	46.5	42.5	23	28.5	33	124.5	128.5	191	110.5	219	163	46.1	46.5	98	76	92	134	2074.5	110	96	82	157.5	28	62	66.5	17.5	35.5	65.5	40.5	55	28.79	7	14	4.5	53.5	26	27.5	25.5	23	23.5	48	46	35.5	39.67	14.5	36.5	48.36	37.5	31.43	25.5	58.5	56	50.5	15	23	15
K14091	9190 Not Included in Pathway or Brite	09191 Unclassified: metabolism	99982 Energy metabolism	ech hydrogenase subunit F	21.44	13.44	24.11	22.87	7.54	12	43	56.76	28.29	49	52	50.33	52.44	20.44	32.55	15.33	17.11	23.67	147	273.56	359.43	422	583.86	340	251.67	163.75	897.65	317.15	776.57	660.08	406.97	829.31	699.98	2225.2	426.24	12.86	28.56	22	4	13	14	17.89	22.06	5.11	4.44	5	0	29	20	18	10	8	11	35	8.22	25.89	26	20	43.11	23.08	24	25.43	13.22	45.11	39	34	9	15	10
K14092	9190 Not Included in Pathway or Brite	09191 Unclassified: metabolism	99982 Energy metabolism	energy-converting hydrogenase A subunit A	0	0	0	0	0	0	0	0	0	0	0	0	0	0	0	0	0	0	0	0	0	0	0	0	0	0	0	0	0	0	0	0	0	0	0	0	0	0	0	0	0	0	0	0	0	0	0	0	0	0	0	0	0	0	0	0	0	0	1	0	0	0	0	0	0	0	0	0	0
K14093	9190 Not Included in Pathway or Brite	09191 Unclassified: metabolism	99982 Energy metabolism	energy-converting hydrogenase A subunit B	0	0	0	0	0	0	0	0	0	0	0	0	0	0	0	0	0	0	0	0	0	0	0	0	0	0	0	0	0	0	0	0	0	0	0	0	0	0	0	0	0	0	0	0	0	0	0	0	0	0	0	0	0	0	0	0	0	0	1	0	0	0	0	0	0	0	0	0	0
K14094	9190 Not Included in Pathway or Brite	09191 Unclassified: metabolism	99982 Energy metabolism	energy-converting hydrogenase A subunit C	0	0	0	0	0	0	0	0	0	0	0	0	0	0	0	0	0	0	0	0	0	0	0	0	0	0	0	0	0	0	0	0	0	0	0	0	0	0	0	0	0	0	0	0	0	0	0	0	0	0	0	0	0	0	0	0	0	0	1	0	0	0	0	0	0	0	0	0	0
K14095	9190 Not Included in Pathway or Brite	09191 Unclassified: metabolism	99982 Energy metabolism	energy-converting hydrogenase A subunit D	0	0	0	0	0	0	0	0	0	0	0	0	0	0	0	0	0	0	0	0	0	0	0	0	0	0	0	0	0	0	0	0	0	0	0	0	0	0	0	0	0	0	0	0	0	0	0	0	0	0	0	0	0	0	0	0	0	0	1	0	0	0	0	0	0	0	0	0	0
K14096	9190 Not Included in Pathway or Brite	09191 Unclassified: metabolism	99982 Energy metabolism	energy-converting hydrogenase A subunit E	0	0	0	0	0	0	0	0	0	0	0	0	0	0	0	0	0	0	0	0	0	0	0	0	0	0	0	0	0	0	0	0	0	0	0	0	0	0	0	0	0	0	0	0	0	0	0	0	0	0	0	0	0	0	0	0	0	0	1	0	0	0	0	0	0	0	0	0	0
K14097	9190 Not Included in Pathway or Brite	09191 Unclassified: metabolism	99982 Energy metabolism	energy-converting hydrogenase A subunit F	0	0	0	0	0	0	0	0	0	0	0	0	0	0	0	0	0	0	0	0	0	0	0	0	0	0	0	0	0	0	0	0	0	0	0	0	0	0	0	0	0	0	0	0	0	0	0	0	0	0	0	0	0	0	0	0	0	0	1	0	0	0	0	0	0	0	0	0	0
K14098	9190 Not Included in Pathway or Brite	09191 Unclassified: metabolism	99982 Energy metabolism	energy-converting hydrogenase A subunit G	0	0	0	0	0	0	0	0	0	0	0	0	0	0	0	0	0	0	0	0	0	0	0	0	0	0	0	0	0	0	0	0	0	0	0	0	0	0	0	0	0	0	0	0	0	0	0	0	0	0	0	0	0	0	0	0	0	0	1	0	0	0	0	0	0	0	0	0	0
K14099	9190 Not Included in Pathway or Brite	09191 Unclassified: metabolism	99982 Energy metabolism	energy-converting hydrogenase A subunit H	0	0	0	0	0	0	0	0	0	0	0	0	0	0	0	0	0	0	0	0	0	0	0	0	0	0	0	0	0	0	0	0	0	0	0	0	0	0	0	0	0	0	0	0	0	0	0	0	0	0	0	0	0	0	0	0	0	0	1	0	0	0	0	0	0	0	0	0	0
K14100	9190 Not Included in Pathway or Brite	09191 Unclassified: metabolism	99982 Energy metabolism	energy-converting hydrogenase A subunit I	0	0	0	0	0	0	0	0	0	0	0	0	0	0	0	0	0	0	0	0	0	0	0	0	0	0	0	0	0	0	0	0	0	0	0	0	0	0	0	0	0	0	0	0	0	0	0	0	0	0	0	0	0	0	0	0	0	0	1	0	0	0	0	0	0	0	0	0	0
K14101	9190 Not Included in Pathway or Brite	09191 Unclassified: metabolism	99982 Energy metabolism	energy-converting hydrogenase A subunit J	0	0	0	0	0	0	0	0	0	0	0	0	0	0	0	0	0	0	0	0	0	0	0	0	0	0	0	0	0	0	0	0	0	0	0	0	0	0	0	0	0	0	0	0	0	0	0	0	0	0	0	0	0	0	0	0	0	0	1	0	0	0	0	0	0	0	0	0	0
K14102	9190 Not Included in Pathway or Brite	09191 Unclassified: metabolism	99982 Energy metabolism	energy-converting hydrogenase A subunit K	0	0	0	0	0	0	0	0	0	0	0	0	0	0	0	0	0	0	0	0	0	0	0	0	0	0	0	0	0	0	0	0	0	0	0	0	0	0	0	0	0	0	0	0	0	0	0	0	0	0	0	0	0	0	0	0	0	0	1	0	0	0	0	0	0	0	0	0	0
K14103	9190 Not Included in Pathway or Brite	09191 Unclassified: metabolism	99982 Energy metabolism	energy-converting hydrogenase A subunit L	0	0	0	0	0	0	0	0	0	0	0	0	0	0	0	0	0	0	0	0	0	0	0	0	0	0	0	0	0	0	0	0	0	0	0	0	0	0	0	0	0	0	0	0	0	0	0	0	0	0	0	0	0	0	0	0	0	0	1	0	0	0	0	0	0	0	0	0	0
K14104	9190 Not Included in Pathway or Brite	09191 Unclassified: metabolism	99982 Energy metabolism	energy-converting hydrogenase A subunit M	0	0	0	0	0	0	0	0	0	0	0	0	0	0	0	0	0	0	0	0	0	0	0	0	0	0	0	0	0	0	0	0	0	0	0	0	0	0	0	0	0	0	0	0	0	0	0	0	0	0	0	0	0	0	0	0	0	0	1	0	0	0	0	0	0	0	0	0	0
K14105	9190 Not Included in Pathway or Brite	09191 Unclassified: metabolism	99982 Energy metabolism	energy-converting hydrogenase A subunit N	3	0	11	14	1	3	11	5	9	5	0	3	16	13	15	6	0	10	4	18	27	27	17	16	0	0	7	20	0	7	27	55	41	19	56	2	5	14	0	2	0	2	4	0	0	0	0	0	7	6	0	0	0	0	0	4	21	0	7	5	13	17	8	19	10	19	1	7	0
K14106	9190 Not Included in Pathway or Brite	09191 Unclassified: metabolism	99982 Energy metabolism	energy-converting hydrogenase A subunit O	0	0	0	0	0	0	0	0	0	0	0	0	0	0	0	0	0	0	0	0	0	0	0	0	0	0	0	0	0	0	0	0	0	0	0	0	0	0	0	0	0	0	0	0	0	0	0	0	0	0	0	0	0	0	0	0	0	0	1	0	0	0	0	0	0	0	0	0	0
K14107	9190 Not Included in Pathway or Brite	09191 Unclassified: metabolism	99982 Energy metabolism	energy-converting hydrogenase A subunit P	0	0	0	0	0	0	0	0	0	0	0	0	0	0	0	0	0	0	0	0	0	0	0	0	0	0	0	0	0	0	0	0	0	0	0	0	0	0	0	0	0	0	0	0	0	0	0	0	0	0	0	0	0	0	0	0	0	0	1	0	0	0	0	0	0	0	0	0	0
K14108	9190 Not Included in Pathway or Brite	09191 Unclassified: metabolism	99982 Energy metabolism	energy-converting hydrogenase A subunit Q	0	0	0	0	0	0	0	0	0	0	0	0	0	0	0	0	0	0	0	0	0	0	0	0	0	0	0	0	0	0	0	0	0	0	0	0	0	0	0	0	0	0	0	0	0	0	0	0	0	0	0	0	0	0	0	0	0	0	1	0	0	0	0	0	0	0	0	0	0
K14109	9190 Not Included in Pathway or Brite	09191 Unclassified: metabolism	99982 Energy metabolism	energy-converting hydrogenase A subunit R	0	0	0	0	0	0	0	3	0	0	0	2	0	0	0	0	0	0	0	0	0	0	0	0	0	0	0	0	0	0	0	0	0	0	0	0	0	0	0	0	0	0	0	0	0	0	0	0	0	0	0	0	0	0	0	0	0	0	1	0	0	0	0	0	0	0	0	0	0
K14110	9190 Not Included in Pathway or Brite	09191 Unclassified: metabolism	99982 Energy metabolism	energy-converting hydrogenase B subunit A	0	0	0	0	0	0	0	0	0	0	0	0	0	0	0	0	0	0	0	0	0	0	0	0	0	0	0	0	0	0	0	0	0	0	0	0	0	0	0	0	0	0	0	0	0	0	0	0	0	0	0	0	0	0	0	0	0	0	1	0	0	0	0	0	0	0	0	0	0
K14111	9190 Not Included in Pathway or Brite	09191 Unclassified: metabolism	99982 Energy metabolism	energy-converting hydrogenase B subunit B	0	0	0	0	0	0	0	0	0	0	0	0	0	0	0	0	0	0	0	0	0	0	0	0	0	0	0	0	0	0	0	0	0	0	0	0	0	0	0	0	0	0	0	0	0	0	0	0	0	0	0	0	0	0	0	0	0	0	1	0	0	0	0	0	0	0	0	0	0
K14112	9190 Not Included in Pathway or Brite	09191 Unclassified: metabolism	99982 Energy metabolism	energy-converting hydrogenase B subunit C	0	0	0	0	0	0	0	0	0	0	0	0	0	0	0	0	0	0	0	0	0	0	0	0	0	0	0	0	0	0	0	0	0	0	0	0	0	0	0	0	0	0	0	0	0	0	0	0	0	0	0	0	0	0	0	0	0	0	1	0	0	0	0	0	0	0	0	0	0
K14113	9190 Not Included in Pathway or Brite	09191 Unclassified: metabolism	99982 Energy metabolism	energy-converting hydrogenase B subunit D	0	0	0	0	0	0	0	0	0	0	0	0	0	0	0	0	0	0	0	0	0	0	0	0	0	0	0	0	0	0	0	0	0	0	0	0	0	0	0	0	0	0	0	0	0	0	0	0	0	0	0	0	0	0	0	0	0	0	1	0	0	0	0	0	0	0	0	0	0
K14114	9190 Not Included in Pathway or Brite	09191 Unclassified: metabolism	99982 Energy metabolism	energy-converting hydrogenase B subunit E	0	0	0	0	0	0	0	0	0	0	0	0	0	0	0	0	0	0	0	0	0	0	0	0	0	0	0	0	0	0	0	0	0	0	0	0	0	0	0	0	0	0	0	0	0	0	0	0	0	0	0	0	0	0	0	0	0	0	1	0	0	0	0	0	0	0	0	0	0
K14115	9190 Not Included in Pathway or Brite	09191 Unclassified: metabolism	99982 Energy metabolism	energy-converting hydrogenase B subunit F	0	0	0	0	0	0	0	0	0	0	0	0	0	0	0	0	0	0	0	0	0	0	0	0	0	0	0	0	0	0	0	0	0	0	0	0	0	0	0	0	0	0	0	0	0	0	0	0	0	0	0	0	0	0	0	0	0	0	1	0	0	0	0	0	0	0	0	0	0
K14116	9190 Not Included in Pathway or Brite	09191 Unclassified: metabolism	99982 Energy metabolism	energy-converting hydrogenase B subunit G	0	0	0	0	0	0	0	0	0	0	0	0	0	0	0	0	0	0	0	0	0	0	0	0	0	0	0	0	0	0	0	0	0	0	0	0	0	0	0	0	0	0	0	0	0	0	0	0	0	0	0	0	0	0	0	0	0	0	1	0	0	0	0	0	0	0	0	0	0
K14117	9190 Not Included in Pathway or Brite	09191 Unclassified: metabolism	99982 Energy metabolism	energy-converting hydrogenase B subunit H	0	0	0	0	0	0	0	0	0	0	0	0	0	0	0	0	0	0	0	0	0	0	0	0	0	0	0	0	0	0	0	0	0	0	0	0	0	0	0	0	0	0	0	0	0	0	0	0	0	0	0	0	0	0	0	0	0	0	1	0	0	0	0	0	0	0	0	0	0
K14118	9190 Not Included in Pathway or Brite	09191 Unclassified: metabolism	99982 Energy metabolism	energy-converting hydrogenase B subunit I	0	0	0	0	0	0	0	0	0	0	0	0	0	0	0	0	0	0	0	0	0	0	0	0	0	0	0	0	0	0	0	0	0	0	0	0	0	0	0	0	0	0	0	0	0	0	0	0	0	0	0	0	0	0	0	0	0	0	2	0	0	0	0	0	0	0	0	0	0
K14119	9190 Not Included in Pathway or Brite	09191 Unclassified: metabolism	99982 Energy metabolism	energy-converting hydrogenase B subunit J	0	0	0	0	0	0	0	0	0	0	0	0	0	0	0	0	0	0	0	0	0	0	0	0	0	0	0	0	0	0	0	0	0	0	0	0	0	0	0	0	0	0	0	0	0	0	0	0	0	0	0	0	0	0	0	0	0	0	1	0	0	0	0	0	0	0	0	0	0
K14120	9190 Not Included in Pathway or Brite	09191 Unclassified: metabolism	99982 Energy metabolism	energy-converting hydrogenase B subunit K	0	0	0	0	0	0	0	0	0	0	0	0	0	0	0	0	0	0	0	0	0	0	0	0	0	0	0	0	0	0	0	0	0	0	0	0	0	0	0	0	0	0	0	0	0	0	0	0	0	0	0	0	0	0	0	0	0	0	1	0	0	0	0	0	0	0	0	0	0
K14121	9190 Not Included in Pathway or Brite	09191 Unclassified: metabolism	99982 Energy metabolism	energy-converting hydrogenase B subunit L	0	0	0	0	0	0	0	0	0	0	0	0	0	0	0	0	0	0	0	0	0	0	0	0	0	0	0	0	0	0	0	0	0	0	0	0	0	0	0	0	0	0	0	0	0	0	0	0	0	0	0	0	0	0	0	0	0	0	1	0	0	0	0	0	0	0	0	0	0
K14122	9190 Not Included in Pathway or Brite	09191 Unclassified: metabolism	99982 Energy metabolism	energy-converting hydrogenase B subunit M	0	0	0	0	0	0	0	0	0	0	0	0	0	0	0	0	0	0	0	0	0	0	0	0	0	0	0	0	0	0	0	0	0	0	0	0	0	0	0	0	0	0	0	0	0	0	0	0	0	0	0	0	0	0	0	0	0	0	1	0	0	0	0	0	0	0	0	0	0
K14123	9190 Not Included in Pathway or Brite	09191 Unclassified: metabolism	99982 Energy metabolism	energy-converting hydrogenase B subunit N	0	0	0	0	0	0	0	0	0	0	0	0	0	0	0	0	0	0	0	0	0	0	0	0	0	0	0	0	0	0	0	0	0	0	0	0	0	0	0	0	0	0	0	0	0	0	0	0	0	0	0	0	0	0	0	0	0	0	1	0	0	0	0	0	0	0	0	0	0
K14124	9190 Not Included in Pathway or Brite	09191 Unclassified: metabolism	99982 Energy metabolism	energy-converting hydrogenase B subunit O	0	0	0	0	0	0	0	0	0	0	0	0	0	0	0	0	0	0	0	0	0	0	0	0	0	0	0	0	0	0	0	0	0	0	0	0	0	0	0	0	0	0	0	0	0	0	0	0	0	0	0	0	0	0	0	0	0	0	1	0	0	0	0	0	0	0	0	0	0
K14125	9190 Not Included in Pathway or Brite	09191 Unclassified: metabolism	99982 Energy metabolism	energy-converting hydrogenase B subunit P	0	0	0	0	0	0	0	0	0	0	0	0	0	0	0	0	0	0	0	0	0	0	0	0	0	0	0	0	0	0	0	0	0	0	0	0	0	0	0	0	0	0	0	0	0	0	0	0	0	0	0	0	0	0	0	0	0	0	1	0	0	0	0	0	0	0	0	0	0
K14126	9100 Metabolism	09102 Energy metabolism	00680 Methane metabolism [PATH:ko00680]	F420-non-reducing hydrogenase large subunit	473	410	431.5	398.5	394	311.5	655	792.5	787.5	672	753	736	310	163.5	251.5	238	194.5	272	924	1059.5	1047.5	1022	1271.5	939.5	343.6	373.5	521.5	322.5	487.5	543	394	508	497	554	550	405	449.5	339	297.5	338	589.5	432.5	482	367	346	174	209.5	323.5	317	325	347	232.5	244.5	507	609	576.5	481.5	387	460	280	200.5	123	202.5	261.5	271.5	501.5	412	366	385
K14127	9100 Metabolism	09102 Energy metabolism	00680 Methane metabolism [PATH:ko00680]	F420-non-reducing hydrogenase iron-sulfur subunit	423	303	336	398	338	334	222.5	439	316	289.5	462	320	185	55	203	196	160	159	934.5	730	644	915	906	1128	213.6	220	413	292	430	447.5	239	316	216	441	415	223	406	177	175	319	562	379	308	425	183	95	136	272	198	167	198	101	131	427	396	437	231	256	281	204	182	53	196	198	153	302	295	235	443
K14128	9100 Metabolism	09102 Energy metabolism	00680 Methane metabolism [PATH:ko00680]	F420-non-reducing hydrogenase small subunit	523	448.5	389.75	437.5	482	342.5	722	928	900.5	857	868.5	847	387	146.5	214.5	198.75	172.5	282	883.5	1280.5	1062	1160	1445.5	982.5	417.6	435	707.5	347.5	629	655	499	734	709	883	612	406	479.5	326	262.5	359	649.5	503.5	536	435	359	171	181.5	295.5	283	307	312	194.5	190.5	472	555	524.5	358.5	319	473	286	212.5	124	175.5	274.5	307.5	435.5	427	375	431
K14129	9180 Brite Hierarchies	09181 Protein families: metabolism	01006 Prenyltransferases [BR:ko01006]	aromatic prenyltransferase	0	0	5	2	3	16	0	0	0	0	0	2	0	0	0	0	0	0	0	0	0	0	0	0	0	9	0	6	17	84	24	49	26	145	0	0	0	0	0	33	0	25	0	34	18	0	7	0	0	0	0	0	0	0	0	0	0	0	5	0	0	0	0	3	35	0	0	0	0
K14136	9180 Brite Hierarchies	09181 Protein families: metabolism	01006 Prenyltransferases [BR:ko01006]	decaprenyl-phosphate phosphoribosyltransferase	1743.17	1853.25	1977.83	1989.33	1896.75	1842.5	2396.83	1361	2062.67	1676.83	1835	2208	3330.08	3714.83	3414.42	3869.75	4481.83	4484.92	2719.25	1958	2204.17	1776.83	2263.5	2970.25	2801.5	2725.5	2710.33	2716.5	2715	2355	2870.08	4388.33	3169.58	4441.17	3267.75	1606.33	1711.03	1913	2285.65	2222.67	1649.33	2254.75	1318.5	2111.25	2397.83	2585.58	2685.17	3908.25	3062.17	3241	2969.33	3605.67	3904	2552.33	2789.23	2320.92	2326.08	2417.42	2528.25	2917.5	3579.75	3223.5	3517.58	3569.5	3283.42	3621.33	3007.67	3059.67	2367.75
K14138	9100 Metabolism	09102 Energy metabolism	00720 Other carbon fixation pathways [PATH:ko00720]	acetyl-CoA synthase	217	166.67	170	148	178	170.33	220.87	339.27	260	201.7	338.33	243.9	104	40	75.67	75	76	84	334.33	317.3	367.8	332.67	531	422	120	152.67	337.33	200.67	342.67	354.07	197	160.33	72	125.33	208.73	126.33	143.67	82.33	89.33	124	205.67	123	137	130.67	92.33	56	66	140	117	91.67	115	68	77.67	170.33	176.27	180	90.4	109.33	148	94	62	37	99	108.33	81	124	123	113	231.67
K14152	9100 Metabolism	09105 Amino acid metabolism	00340 Histidine metabolism [PATH:ko00340]	phosphoribosyl-ATP pyrophosphohydrolase / phosphoribosyl-AMP cyclohydrolase / histidinol dehydrogenase	4	0	0	1	0	0	0	0	0	0	0	0	0	0	0	0	0	0	0	0	0	0	0	0	0	0	0	0	0	0	0	0	1	0	0	0	0	1	0	0	4	0	0	0	0	4	0	0	0	0	0	2	0	0	0	0	0	0	0	0	0	0	0	1	0	0	0	0	0
K14153	9100 Metabolism	09108 Metabolism of cofactors and vitamins	00730 Thiamine metabolism [PATH:ko00730]	hydroxymethylpyrimidine kinase / phosphomethylpyrimidine kinase / thiamine-phosphate diphosphorylase	5420.36	6409.29	5496.44	5098.72	6223.22	5256.83	4307.95	6758.9	5194.9	5164.53	5615.02	4941.24	3156.15	2970.44	3506.6	3530.27	2790.75	3811.13	2632.39	3666.44	2795.5	3153.17	3409.51	2695.18	2776.77	3682.47	3672.37	2364.98	2970.53	3231.07	4293.93	2267.33	2943.97	4074.57	1433.2	4824.83	3156.94	3940.83	4062.33	3036	4200.12	3730.16	4291.81	4399.38	3679.83	3307.33	3829.17	3080.5	5099.58	5024.35	4262.7	4778.89	3176.03	2690.52	2987.71	3978.55	2435.45	2832.67	2316.97	3901.05	1982.12	2297.92	2938.08	3852.35	2447.43	3604.89	5068.32	4532.42	6562.4
K14155	9100 Metabolism	09105 Amino acid metabolism	00270 Cysteine and methionine metabolism [PATH:ko00270]	cysteine-S-conjugate beta-lyase	6760.65	6839.48	7512.11	7068.3	6639.62	6905.29	6326.13	5367.36	5655.73	5377.99	5284.91	6111.19	7444.32	8768.84	9059.12	9288.28	11047.7	10214.6	6707.16	6661.37	6579.28	5668.32	6347.4	6882.38	3412.45	3633.87	3114.48	3423.92	2863.32	2883.72	11090.6	5399.78	4041.19	5552.94	6134.5	6586.56	4879.34	6168.19	6402.22	5845.82	5394.28	5092.77	6320.15	5783.69	6969.85	6558.52	6299.41	8817	8095.48	8329.87	7245.8	8990.34	8811.53	8089.02	8448.49	7464.3	6991.78	7112.82	7015.85	7398.56	9391.29	9143.46	9200.56	9871.16	7822.37	9504.89	8534.82	8877.89	7625.58
K14157	9100 Metabolism	09105 Amino acid metabolism	00310 Lysine degradation [PATH:ko00310]	alpha-aminoadipic semialdehyde synthase	135	167.5	128	135.17	150.67	114	49.5	114.17	127.5	119	129.83	109.33	2.33	4.33	3.5	3.5	6.5	0.83	116.33	79.66	67	95.5	52.33	62.5	66	64	24	35.17	8	7	1	3	10.83	0	22.16	181	127	100.5	167	84	208	127.16	162	74.17	73.5	55	147.17	16	26	11	23	20.99	15	20.83	70	33	21.67	48	53.17	0.67	2.67	4	3	4	5.5	46	58.5	33.33	12
K14159	9180 Brite Hierarchies	09182 Protein families: genetic information processing	03032 DNA replication proteins [BR:ko03032]	ribonuclease HI / DNA polymerase III subunit epsilon	152.36	115.5	205.5	177	117.5	191.5	98	85	96	79	137	239.5	62	125	323	166	155	260	155	113	99.5	122.67	72	60	137	144	59.5	191	82	44	3293.93	43	59	34	70.71	126.5	345.5	169.5	82.5	100	309	172	210	148.79	131	112.5	131	33	38	108.5	47	63	88	145	129.21	159.5	257	275	203	100	582.93	457	425.5	187.43	123	160	106	60.5	31
K14160	9180 Brite Hierarchies	09182 Protein families: genetic information processing	03400 DNA repair and recombination proteins [BR:ko03400]	protein ImuA	10574.6	9574.96	10363.1	10398	9392.43	10393.3	10137	9865.78	10357.3	10395.4	10300.5	10408.9	11024.4	11072	10080.3	9165.54	8430.07	8729.21	10799.4	10338.3	10873.7	12111.9	9934.31	10218.6	11777.1	12868.9	14481.2	13230.2	13833.8	13934.5	12827	12978	13498.5	10884.2	13443.8	12739	14631.7	13791	12383.5	12896	12978.5	12398.8	13071.4	12322	11497.2	12883.1	12765	9670.68	9173.19	10270.1	10693.6	9132.68	9442.82	9908.96	9949.57	10008.7	12320.1	10997.2	12356.6	11024.3	13533.2	12641.4	11754.6	8261.38	13488.9	9387.57	9044.46	9345.04	8502.93
K14161	9180 Brite Hierarchies	09182 Protein families: genetic information processing	03400 DNA repair and recombination proteins [BR:ko03400]	protein ImuB	26249.5	24985.7	25572.8	25606.7	24677.2	25238.5	26902.2	27417.5	26839	27498.7	27078.7	27093	26518.6	26551	25464.2	24780.2	24578.1	24508.5	29767.4	26836.8	26837.2	27417.6	26781.5	28086.7	32240.3	31830.6	29945.2	32340.9	30933.3	31254.5	26824.1	27735.5	27087.1	25224.8	28698.6	31088	31239.3	31238.2	31238.9	30828.8	31655.8	31435.8	30883	31053.9	30139.8	29272	30990	26540.4	24031.7	25661.1	26856.1	24447.5	26269.7	27885	27835.6	27871.1	27208.4	27860.8	28945.7	26363.3	29262.8	28687.1	27156.9	22888.2	27931.3	25099.2	24316.3	24501.4	24276.3
K14162	9180 Brite Hierarchies	09182 Protein families: genetic information processing	03400 DNA repair and recombination proteins [BR:ko03400]	error-prone DNA polymerase	31804.1	31070.2	31172.3	31504.5	30036.1	30119.1	29667.9	30494.7	28633	30263.5	28916.7	29435.5	32013.2	31951.1	30910.8	32652.4	33714.2	32529.6	33775.2	31873.9	31734.1	31171.4	31071.8	32502.2	28211.4	30259.8	29753.9	28587.9	27804.4	27946.6	30427.2	32803.2	31347.7	29389.5	33749.1	34118	33766.8	33695	33122.3	33594	33045.4	32576.8	34722	33463.6	34279.1	32750.7	33266	34203.3	30870.6	30343.6	32231.3	31161.1	33893.4	36199.7	35141.9	33891.1	31910	32864.6	33163	31422.5	32806.5	32731.3	32209.7	31595.3	32569.2	33007.8	30507	32060.6	31147.3
K14163	9180 Brite Hierarchies	09182 Protein families: genetic information processing	03016 Transfer RNA biogenesis [BR:ko03016]	bifunctional glutamyl/prolyl-tRNA synthetase	0	0	0	0	0	0	0	0	0	0	0	0	0	0	0	0	0	0	0	0	0	0	0	0	0	0	0	0	0	0	0	0	0	0	0	0	13	7	0	10	5	0	9	11	0	0	6	0	0	0	0	0	0	0	0	0	0	0	0	0	0	13	0	0	6	0	0	0	0
K14164	9180 Brite Hierarchies	09182 Protein families: genetic information processing	03016 Transfer RNA biogenesis [BR:ko03016]	glycyl-tRNA synthetase	514	568	722.5	604.33	532	610.5	824	837	616.5	749.5	666.5	711.5	828.5	916.5	763.5	555	613.5	660	1219	948	1478.5	908.5	1314.67	1133	432	425.5	714	515	616	683.5	881	875	740.5	1570	1209	737.5	903.67	665	585.5	1089	603.5	959	772	784.5	995.5	597	726.5	735.5	563	689	591.5	535.5	708.5	780	742	1152.5	1858.83	1026	1624.5	844	1321.83	1173	912.5	627.5	1029.5	893.5	563.5	428	490
K14165	9180 Brite Hierarchies	09181 Protein families: metabolism	01009 Protein phosphatases and associated proteins [BR:ko01009]	atypical dual specificity phosphatase	3944	4064.5	3593	3746	4297	4991.5	3621.5	3964	3646	4041	3908.5	3772	3086.5	3086.5	2621	2558.5	2528.5	2699	2031.5	2667.5	2951.5	2825.5	2626	2260.5	1702	1912.5	2938	1832	2926.5	2709.5	1531.5	3237.5	3468	4146	2346	2564	1776.5	2708	2611	2143.5	2080	2328.5	2158.5	2440.5	1532	2671.5	2580	2779.5	4218	4271.5	3884.5	3700.5	2625.5	1638.5	2027	2064	2339	2352	1773.5	2895.5	2196	2331	2414	2468	1891	3409	4017	4126	4033
K14166	9180 Brite Hierarchies	09183 Protein families: signaling and cellular processes	02000 Transporters [BR:ko02000]	copper transport protein	19024.9	19507	19219.2	18696	19216.2	19585.9	18900.6	18562.4	17070.2	18433	17538.8	17708.7	22609.7	24082.8	23065.8	24625.9	27290	26671.5	20337.4	20234.3	19572.3	16843.5	20459.7	21129.3	14370.6	14308.3	13761.9	13091.9	11677	12165.3	15381.1	17729.3	13394.6	18251.7	15858	15454.9	13280.8	15164.3	16001	17643.5	13592.4	15238.2	15323.8	16003	18342.8	18242.6	16526.1	25204.6	24415.1	21833.8	21038.1	23922.2	24832.4	22307.1	21599	20910.3	18875.3	18925.7	19868.5	22989.5	20969.9	21830.5	21911.2	25696.8	21623.4	23872.4	22426.2	24261.2	23763.4
K14170	9100 Metabolism	09105 Amino acid metabolism	00400 Phenylalanine, tyrosine and tryptophan biosynthesis [PATH:ko00400]	chorismate mutase / prephenate dehydratase	18631.9	18340.3	18572.9	18679.7	18551.4	18036.8	19624.7	20141.9	19786.3	18859.7	20008.4	20964.5	16138.8	17372.8	17641.5	19223.6	19633	18428.5	17215.1	16419.8	15802.8	16681	15896.2	16503.8	14476.6	15829.7	14629.8	14577	13505.9	13258.6	18284.4	15276.8	15808.6	14266	17132	24135.2	21333.6	23958.5	24276.7	21895.8	20273.3	21919.3	21595.8	22851.6	22393.3	22733.3	23401.8	20481.3	17768.3	17583.5	18677.6	18512.2	20383.4	20082.4	19422.8	18611	17857.9	18034.3	17128.4	16109	17322	17717.7	17367.7	18826.3	16419.4	20312.3	18228.9	19215.9	18515.3
K14187	9100 Metabolism	09105 Amino acid metabolism	00400 Phenylalanine, tyrosine and tryptophan biosynthesis [PATH:ko00400]	chorismate mutase / prephenate dehydrogenase	908.86	959.67	983	1009	777.67	725.33	589.83	430.5	549.83	513.33	460.83	659.66	1704.83	1127.83	1217.5	1260.67	1607	1363.83	1335.83	864.66	949	763	757.83	813.83	464	514.5	409.5	422.17	311	402	3755.43	709.5	462.33	342.5	985.37	545.33	1118.17	592	553.67	1401.5	838.33	951.33	662.83	907.63	941	640.33	1279.67	896.33	521.17	678.17	576.67	661.82	808.17	1558.66	1403.04	1215.83	1916	1162.17	1799.84	1576	1282.43	1427	1318.83	1510.1	1486.83	897.13	699.5	739.16	671.83
K14188	9100 Metabolism	09107 Glycan biosynthesis and metabolism	00552 Teichoic acid biosynthesis [PATH:ko00552]	D-alanine--poly(phosphoribitol) ligase subunit 2	701.86	682	819.69	780.55	778.55	999	872	810.91	691.82	849.36	804.55	864.82	814.82	952.36	987.55	838.27	930	794.55	1021.73	1333.23	1330	1028.67	1050.18	906.18	311.6	316.55	294	293.64	280.36	375	376.43	260	434.64	1207.27	459.98	488	347.27	470	315	500	455	444	545	306	429	490	436	895	823	1172.18	784.45	1269	783.36	487.36	492.44	639.55	867.27	731.09	885.55	967.18	763.7	859	966.91	895.52	1001.18	739.64	1264.82	751.09	731.18
K14189	9190 Not Included in Pathway or Brite	09191 Unclassified: metabolism	99980 Enzymes with EC numbers	uncharacterized oxidoreductase	1446.67	1515.25	2026.99	1812.82	1564.67	2269.5	2093.44	1651.95	1828.39	2004.54	1896.72	2039.77	2820.55	4351.59	4431.1	2163.18	2379.9	2309.43	1973.97	1813.58	1772.39	1650.05	1514.41	1592.06	2630.01	2410.51	2288.92	2768.67	2234.49	2226.5	3623.83	2395.33	2846.91	4841.48	2855.8	1766.83	2054.27	1723.5	1734.36	1892.17	1961.97	2147.37	1437.52	1763.92	1670.5	2500.94	2378.91	2139	2249.88	2863	2265.15	2673.16	2453.5	1593.87	1775.02	2207.28	2813	2426.86	3729	4074.95	4916.22	4624.5	4412.88	2528.87	5963.32	1712.84	2346.17	1588.5	1492.07
K14192	9160 Human Diseases	09171 Infectious disease: bacterial	05150 Staphylococcus aureus infection [PATH:ko05150]	clumping factor B	0	0	0	0	0	0	0	0	0	0	0	0	0	0	0	0	0	0	0	0	0	0	0	0	0	0	0	0	0	0	0	0	0	0	0	0	0	0	0	0	12	0	0	0	0	0	0	0	0	0	0	0	0	0	0	0	0	0	0	0	0	0	0	0	0	0	0	0	0
K14193	9160 Human Diseases	09171 Infectious disease: bacterial	05150 Staphylococcus aureus infection [PATH:ko05150]	iron-regulated surface determinant protein A	0	0	2	0	0	0	0	0	0	0	0	0	3	0	0	0	0	0	0	0	0	0	0	0	0	0	0	0	0	0	0	0	0	0	5	0	0	0	0	0	0	0	0	0	0	0	0	0	0	0	0	0	0	0	0	0	0	0	0	0	0	0	0	0	0	0	0	0	0
K14194	9160 Human Diseases	09171 Infectious disease: bacterial	05150 Staphylococcus aureus infection [PATH:ko05150]	serine-aspartate repeat-containing protein C/D/E	2860.5	2737	2530.5	2699	2631.5	2509.5	2465	2578.11	2243	2578	2144	2277	2356	2067	1870	2081	1856	1783	2552	1898	2024.19	2198.33	1816	2175.15	1951	1987	2382.26	1760	2382.11	2279	1749	2767	3490	2766.04	3052	2616	2538.5	2703.5	3075	3262	3023	3035	2912.5	2866.5	2536	1966	2485	2115	1939	2505.5	2420	2148.5	2235	2411	2251	2216	2694	2355.5	2181.5	2392	2199	1940	2058	1667	1763	1929	2332.5	2364.5	2066.5
K14195	9160 Human Diseases	09171 Infectious disease: bacterial	05150 Staphylococcus aureus infection [PATH:ko05150]	surface protein G	108	118	168	135	104	171	73	33	121	74	44	49	78	125	80	77	130	93	52	33	42	70	40	52	11	10	30	23	0	48	80	97	79	89	60	4	190	27	4	49	28	96	44	46	63	49	11	69	105	61	57	107	81	57	75	158	128	89	91	114	126	125	111	85	186	61	43	45	0
K14201	9160 Human Diseases	09171 Infectious disease: bacterial	05150 Staphylococcus aureus infection [PATH:ko05150]	clumping factor A	613	685.25	771.16	713.83	554.34	742.66	749.66	636.5	687.83	716.83	579.33	628.5	1102.75	1555.75	1249.84	1108.42	1431.83	1530.34	887	990.83	1173.67	765	1077.83	1070.33	501.67	466.67	337.33	422.5	240	329	690.16	820.33	559.08	479.17	919.58	428.83	866.49	433.67	311.42	518	525.33	656.17	522.83	557.75	610	413.58	374	1138.5	979.17	921.5	935.33	911.5	976.34	963.99	831.33	1128.58	975.66	915.25	1108.92	1245.67	1579.42	1419.42	1212.5	1100.58	1386.09	1085.5	964.5	966.17	799.42
K14205	9160 Human Diseases	09171 Infectious disease: bacterial	05150 Staphylococcus aureus infection [PATH:ko05150]	phosphatidylglycerol lysyltransferase	8465.48	8160.06	8346.25	8206.27	7537.59	8744.3	8998.33	8921.69	8464	9650.63	8849.95	8637.13	13096.2	12150.3	10632.1	9572.19	9400.37	9134.68	12349.8	11839.3	12348.7	12753.6	12076	12381.8	12612.2	12859.6	15252.4	12907.9	14538.2	14586.8	13251.4	15052.9	13837.5	15605.8	15126.3	8499.76	10975.2	9114.53	8269.49	10427.5	9705.52	10007	9833.09	9431.57	8774.24	8241.85	9989.25	8961.34	8119.64	8928.5	9113.64	8334.02	8645.8	9243.51	9317.17	10127.8	11673.9	10572.8	12482.9	11873.6	13593	13694.5	12676.4	8851.54	15417.4	8238.36	8320.1	7823.38	7966.3
K14209	9180 Brite Hierarchies	09183 Protein families: signaling and cellular processes	02000 Transporters [BR:ko02000]	solute carrier family 36 (proton-coupled amino acid transporter)	28	26	11	20	31	26	40	40	17	74	16	21	84	13	0	0	12	30	12	86	31	12	26	22	49	28	145	23	102	86	101	188	207	169	96	6	0	22	25	25	27	20	38	40	31	20	6	12	0	29	33	6	14	0	0	0	0	0	0	35	0	7	29	29	46	28	22	26	9
K14213	9180 Brite Hierarchies	09181 Protein families: metabolism	01002 Peptidases and inhibitors [BR:ko01002]	Xaa-Pro dipeptidase	0	5	3	8	2	0	6	0	8	3	0	7	2	3	0	8	0	0	0	0	0	3	4	0	3	0	0	3	0	0	0	0	0	0	7	0	15	0	0	2	0	4	0	0	9	6	5	0	6	7	4	3	6	11	8	12	0	8	12	6	0	5	8	0	9	5	2	5	3
K14215	9100 Metabolism	09109 Metabolism of terpenoids and polyketides	00900 Terpenoid backbone biosynthesis [PATH:ko00900]	trans,polycis-decaprenyl diphosphate synthase	2435.83	2752.09	3174.66	2975.16	2525.59	2857.49	3416.49	2197.83	3109.66	2784.16	2621.83	3165.83	5142.25	6162	5544.59	5632.09	6737.83	6761.59	4298.25	3351.83	3799.67	3002.5	3668.83	4363.91	3369.17	3244.67	3002.33	3191.5	2887	2619	5791.41	5123.83	3718.58	4973.67	4506.08	2343.16	2882.86	2470.17	2682.49	3762.5	2425.16	3414.59	2169.16	3137.42	3834.33	3291.41	3810.5	5165.58	4259.34	4551.17	4044.5	4738.83	5263.51	4781.32	4751.56	4359.91	5185.74	4249.92	5044.09	4770	6451.75	6343.67	6189.08	6034.5	5585.42	5114.33	4153	4022	3456.75
K14250	9180 Brite Hierarchies	09181 Protein families: metabolism	01008 Polyketide biosynthesis proteins [BR:ko01008]	cyclase	43	34	43	22	23.75	52	6	14	25	6	3	6	24	32.25	35.25	35	18.5	19.75	6.75	10	0.5	0	0	3.25	7	0	0	1	0	0	4.75	17	5	0	4	11	34.5	6	0	11	5	5	9	24	9	5	10	10	0	29	10	0	17	32	49	67	21.25	24	12	42	35.5	25.75	23.75	27.75	14	16	24	15	18
K14251	9100 Metabolism	09109 Metabolism of terpenoids and polyketides	01057 Biosynthesis of type II polyketide products [PATH:ko01057]	C-methyltransferase	46.17	130.5	81.83	47.33	28	50.5	79.33	63	61.17	52.83	78	51.5	632.83	135.83	138.67	155.5	185.33	97.67	100	94	79.67	69.83	62.5	58	107.5	136.5	99.33	86.5	102	85	105.33	58.83	43.83	33.67	159	34.33	154.83	85	81	166.67	129.33	115.5	20.5	29	63	112.83	548.17	45	83.17	69	51.83	105.67	115	84.33	114.33	65.17	192.33	72.67	208.5	237	149.5	253	264.33	166	387.17	148.33	94.67	118.67	68
K14252	9100 Metabolism	09109 Metabolism of terpenoids and polyketides	00253 Tetracycline biosynthesis [PATH:ko00253]	6-methylpretetramide 4-monooxygenase / 4-hydroxy-6-methylpretetramide 12a-monooxygenase	0	0	0	0	0	0	0	16	0	0	0	12	0	0	0	0	9	0	0	0	0	0	7	0	17	0	21	6	0	0	38	10	0	9	15	9	0	16	19	0	0	18	15	48	12	16	0	62	0	0	0	0	74	0	0	0	0	0	0	0	0	0	0	11	0	0	0	0	0
K14253	9180 Brite Hierarchies	09181 Protein families: metabolism	01008 Polyketide biosynthesis proteins [BR:ko01008]	6-methylpretetramide 4-monooxygenase	0	0	0	0	0	0	0	0	0	0	0	0	0	0	0	0	0	0	0	0	0	0	0	0	0	0	0	0	0	0	2	0	0	0	0	0	0	0	0	0	0	0	0	0	0	0	0	0	0	0	0	0	0	0	0	0	0	0	3	0	0	2	0	0	0	0	2	0	0
K14257	9180 Brite Hierarchies	09181 Protein families: metabolism	01008 Polyketide biosynthesis proteins [BR:ko01008]	tetracycline 7-halogenase / FADH2 O2-dependent halogenase	720	674	630	613	686	632.5	538	803	594	614.5	728.5	650	405.5	273.5	433	471.5	354.5	381	647.5	750.5	713.5	594	700	487.5	228	294	258	192	179	282.5	396.5	681	677	739	489	781.5	717.5	641	604.5	776.5	693	718.5	879	761.5	632.5	515	617.5	506	481.5	544	559.5	484	518	776	904.5	772.5	680	632.5	520	404.5	274	413.5	436.5	375	398	536	502	462.5	450.5
K14259	9100 Metabolism	09101 Carbohydrate metabolism	00040 Pentose and glucuronate interconversions [PATH:ko00040]	2-dehydro-3-deoxy-D-arabinonate dehydratase	5947.94	5569.94	5763.69	5805.37	5700.29	5936.5	5790.75	5595.15	5609.29	5510.5	5319	5770.58	7329.19	6997.44	6582.3	7628.08	7478.11	7542.92	6933.75	5486.31	6736.93	6601.5	5724.86	6438.5	4413.42	4830.5	6387.19	4365.4	6132.07	6046.58	5760.72	6305.81	8038.23	7220.7	6693.99	6369.36	5910.56	5953.5	5935.65	7268.5	6053.5	6992.39	6418.45	6652.86	6551.69	4959	5932.5	7600	6105.5	6730.5	7118.5	6744.75	7463.25	6571.25	6514.12	6330.89	8144.25	6575.17	6994.61	6911.72	7397.25	7006.42	6887.47	6858.11	7051.17	7490	6637.75	6519.25	5718.25
K14260	9100 Metabolism	09105 Amino acid metabolism	00290 Valine, leucine and isoleucine biosynthesis [PATH:ko00290]	alanine-synthesizing transaminase	5649.04	5527	6717.98	6308.49	5349.42	5873	5792.49	4016.34	5468.01	4761.15	4671.16	6010.33	6652.15	8458.57	9522.09	8039.5	8401.99	8381.59	8547.08	5931.66	7325.01	6402.09	6458.67	7482.08	6350.17	6531.5	6397.66	7012.5	5859.66	6054	16047	10906	9927.32	8823.85	10493.2	5167.99	8824.66	5904	4937.5	6276.01	6619.32	6450.41	5908.5	6212.96	5969	6536.49	6141.68	5436.75	5065.01	5758.5	5039.49	5565	5828.5	7552.32	7538.2	7129.51	8634.58	7789.68	8404.67	6981.67	10112.1	9657.09	9347.24	8852.47	10461.2	6097.99	5243.01	5640.34	4365.5
K14261	9180 Brite Hierarchies	09181 Protein families: metabolism	01007 Amino acid related enzymes [BR:ko01007]	alanine-synthesizing transaminase	18389	17410	18141.3	18027	17678.9	18042.3	18558.4	19357.9	19068.1	19845.9	19731	19218.2	19119.4	17040.2	16813.9	16526.4	15193.1	15159	19189.9	17515.4	19082.7	20627.5	17268.8	19231.1	23132.8	24367.2	25257	24375.2	23854.3	24366.7	21859.9	23142.5	24214.5	20726.5	23692.9	21977	24390.7	23355.5	21710.5	23252.5	23471	22920.8	22690.4	21970.8	20257.2	22614.8	21939	16866.9	16811.1	17904.6	18286.1	16427.8	17655.8	16999.8	16958.8	16937.7	21227.1	19290.2	20335.6	19312.6	19607	18258.9	18216.5	14996.3	19750.8	16724.5	16398.5	16382.5	15560.9
K14266	9100 Metabolism	09110 Biosynthesis of other secondary metabolites	00404 Staurosporine biosynthesis [PATH:ko00404]	tryptophan 7-halogenase	4734	4784.5	5354.25	4687.5	4880	4888.5	3681	6347	4406	5318.5	4913.5	4731.5	4128	4285	5089.5	3257.75	2960.5	3265.5	3270	3522.5	3398.5	3401.5	3315.5	3053	3549.5	4250.5	3819	3221.5	3074	3409	4374	3316.5	3188.5	2490	3131	6802.5	6437.5	6123	5937	4961	6137.5	5690.5	5817	5936	5183	5862.5	6271	4148.5	4215	5081	4970	4067	3811.5	4211	4034.5	4515	4540.5	5217.5	4688.5	4190	5247	5364	5288.5	3026.5	4496	3672.5	3970.5	3842.5	4512.5
K14267	9180 Brite Hierarchies	09181 Protein families: metabolism	01007 Amino acid related enzymes [BR:ko01007]	N-succinyldiaminopimelate aminotransferase	14952.1	14167.5	15202.5	15328.5	14008.2	14633.6	15915.9	13153.7	15105	14559.2	14042.5	15334.9	17206.3	18545.2	18414	18741.8	20239.2	19706.3	19232.9	16624.7	16930.5	16503.9	16316.5	18577.7	16745.3	17233.5	17308.7	17524	16434.8	16312.5	21407.4	20213.7	17404.7	17319.5	20104.7	14869.8	17638.6	16088.7	15049.7	17916.7	15380.6	16357.9	15210.3	16113.8	17133.7	16960.4	16796.8	17390.8	15701.9	16041.4	15748.1	16148.8	17445.2	18689	18078.3	16596.8	18703.2	17196	18714.8	17167.3	19589.6	19058.8	18510.9	18700.3	18809.5	17616.6	15487.4	16004.1	14059
K14268	9100 Metabolism	09105 Amino acid metabolism	00310 Lysine degradation [PATH:ko00310]	5-aminovalerate/4-aminobutyrate aminotransferase	55	41	103	57	44	121	12	12	11	7	28	100	17	74	228	88	98	168	21	35	54	0	23	3	18	26	21	20	39	11	1084	11	0	21	12	40	80	28	17	22	102	36	91	27	36	22	41	14	17	50	23	25	57	39	45	94	183	134	71	59	515	426	388	137	64	136	61	31	25
K14274	9100 Metabolism	09101 Carbohydrate metabolism	00040 Pentose and glucuronate interconversions [PATH:ko00040]	xylono-1,5-lactonase	19083.3	17735.3	20592.2	19367.7	17705.5	20454.2	20896.7	17401.2	19635.7	19289.1	18942.2	20431.9	29109.3	30620.8	28478.7	25329.9	26223.6	26788.8	27163.1	25929.4	29380.1	27709.7	25310.2	27500.1	25340.2	26656.2	29586	26734.5	27632.5	29415	28780.2	31938.5	30573.8	27414.6	31154.4	19968.5	23716.5	20681.2	18735.4	22872.3	18909.6	21565.1	20021	20361.2	22193	21794.6	22731.9	25381.4	21435.8	22695.1	23258.7	21948.7	24697.5	21550.8	22253.9	21267.1	24876.9	22777.1	27426.7	28317.9	33871.3	33115.8	30763.7	24993.1	34348.2	23350.9	21472.8	21659.6	19494.2
K14286	9100 Metabolism	09103 Lipid metabolism	00564 Glycerophospholipid metabolism [PATH:ko00564]	ethanolamine-phosphate phospho-lyase	192	141	173	190	134	130	207	207	243	204	184	320	117	63	138	168	130	95	156	268	259	389	184	144	235	233	296	300	310	287	141	260	342	192	209	229	364	200	148	199	295	261	216	268	233	94	202	76	101	134	93	85	86	191	189	119	210	171	236	130	78	109	83	81	132	215	223	152	68
K14287	9180 Brite Hierarchies	09181 Protein families: metabolism	01007 Amino acid related enzymes [BR:ko01007]	methionine transaminase	4084.22	3700.75	4476.24	4222	3914	3716	3031.92	2221.42	2943.5	2191.66	2505.33	3510.25	3125	3850	5516.33	3814	3381	3685.5	3384.5	1982.75	2592	2551.1	2298.67	2275.58	1671.59	2409.42	2176.17	2253.75	1842.33	2313.5	7336.19	2951	3695.5	2086.34	4795.25	4380.5	5630.84	4593.5	3885	4267	4063.33	3925.25	4545.25	3914.5	4339.75	4871.08	4924	3461.75	3243.83	4074.5	3731	3699.25	3259.25	4341.75	3824.92	3667.75	5285	4442.42	4161.25	3407.83	5508.52	5033.75	4633.84	3764.53	6302.25	4036	3734.75	3783.75	2978
K14291	9120 Genetic Information Processing	09122 Translation	03013 Nucleocytoplasmic transport [PATH:ko03013]	phosphorylated adapter RNA export protein	82	63	97.5	87	89.5	63.5	218	229.5	179	220	215.5	193	157.5	44	48.5	83.5	62	91.5	453.5	542.5	959.5	291.5	646	419	93.5	126	39.5	68	39	46.5	53.5	17	32	6	105.5	109.5	122.5	88.5	48	68.5	159	71	116.5	67.5	86.5	31	45.5	74.5	50	47	69	56.5	46	283.5	316.5	314	110.5	142.5	235.5	85.5	52	59.5	45.5	88.5	84	88	55	44.5	69.5
K14292	9180 Brite Hierarchies	09182 Protein families: genetic information processing	03041 Spliceosome [BR:ko03041]	trimethylguanosine synthase	90	88	43	89	96	89	53	34	51	29	68	83	58	29	57	50	18	58	22	20	18	27	24	14	12	10	0	3	0	0	11	3	3	0	4	78	97	78	70	75	125.5	103	130	129	70	63	67	90	111	101	141	119	48	127	85	106	132	111	90	54	61	61	42	23	36	110	102	102	101
K14326	9180 Brite Hierarchies	09182 Protein families: genetic information processing	03019 Messenger RNA biogenesis [BR:ko03019]	regulator of nonsense transcripts 1	0	0	0	0	0	0	0	0	0	0	0	0	0	0	0	0	0	0	0	0	0	0	0	0	0	0	0	0	0	0	2	0	0	0	0	0	0	0	0	0	0	0	0	0	0	0	0	0	0	0	0	0	0	0	0	0	0	0	0	0	0	0	0	0	0	0	0	0	0
K14330	9190 Not Included in Pathway or Brite	09191 Unclassified: metabolism	99980 Enzymes with EC numbers	fatty aldehyde-generating acyl-ACP reductase	2	8	4	3	4.5	0	15.5	21.67	3	11	5	10	27.5	18.5	11.5	3.5	29	28	79.67	72	109.33	73	83	95.5	19	21	5	11	8	23	58.5	103.5	47.5	68.5	61	5	18	4	0	3	7	2	12	0	1.5	0	4	24.67	2	9.33	13.33	3.5	16.67	12	2	10	1	6	4	27	18.5	26.5	46	38	16	5.9	0	0	5.5
K14331	9190 Not Included in Pathway or Brite	09191 Unclassified: metabolism	99980 Enzymes with EC numbers	fatty aldehyde decarbonylase	0	12	12.33	2.5	7.5	8.5	12	10.67	3.5	0	0	0	8.5	8	4.5	5	13	10	49.67	10	30.33	32	4	30	0	0	0	1.5	0	0	0	0	0	1	4.5	6	0	0	0	0	0	0	0	4.5	0.5	1.33	0	1.67	0	4.83	0.33	9	7.17	14	0	4	8	6	7.5	5.33	11	7.5	13.67	3.5	7	4.4	6.5	0	6
K14333	9100 Metabolism	09111 Xenobiotics biodegradation and metabolism	00627 Aminobenzoate degradation [PATH:ko00627]	2,3-dihydroxybenzoate decarboxylase	4008.44	3629.69	3893.94	4034.94	3628.11	3729	4619.25	4530.58	5088	5064	5022	4699.08	4761.44	4369.44	3999.55	4351.58	4345.11	4343.67	6862	6255.81	6395.43	8285.36	6660.86	7391.25	8735.42	9036.86	10795.9	9028.69	10167.9	9472.22	8655.2	10200.2	10541.8	11579.5	10841.4	5089	6856.26	5846	5116	5498.5	6239	5495.64	5492.81	5331.11	5132.19	6117.25	5952	4171.75	3733	4206.5	4244	3907.25	4133.25	4164.25	3935.22	3953.14	4491	4790.25	5129.86	4306.72	4822.66	4171.25	4149.06	3923.95	5554.41	3576.5	3367.75	3412.75	2979
K14335	9100 Metabolism	09107 Glycan biosynthesis and metabolism	00571 Lipoarabinomannan (LAM) biosynthesis [PATH:ko00571]	alpha-1,6-mannosyltransferase	1958.33	2095.42	2482.91	2301.5	1912.76	2387.49	2352.49	1585	2093.49	2202.16	1777.16	2244.49	3702.25	5108	4475.92	3072.84	3149	3266.25	3378.58	2515.99	3376	2301.67	2589.66	2917.91	2632.17	2582.17	2441	2809.17	2162.5	2643	5332.58	4202.5	3710.08	3204	5031.74	2158.33	4325.83	2473.17	2243.59	3425.33	2604.66	3399.75	2312.16	3078.09	3073	3046.41	3657.5	2772.58	2324.67	2761.67	2439.67	2397.15	2897.51	3076.82	2697.83	3289.74	5175.58	3538.75	5139.26	3675.5	6529.42	6185	5528.42	3152.5	6075.75	2933	2294.33	2233.16	1659.75
K14337	9100 Metabolism	09107 Glycan biosynthesis and metabolism	00571 Lipoarabinomannan (LAM) biosynthesis [PATH:ko00571]	alpha-1,6-mannosyltransferase	1684.71	1891.05	2336.55	2168.64	1759.74	2187.49	2579.16	1812.73	2381.78	2518.33	2053.33	2288.49	2962.05	4144.8	3836.02	3919.5	4471.22	3941.26	4435.75	3773.95	4124.93	3034.17	3790.3	3957.13	2602.51	2379.58	2104.08	2441.59	2083.68	1878.52	4496	3811.54	2888.09	3048.76	4114.91	1786.69	2724.28	1882.67	2456.34	3267.33	2273.33	3210.37	1805.28	2833.5	2700.88	2735.83	2827.83	3026.08	2554.67	2820	2447.67	3119.66	3378.51	3520.99	3568.77	3720.27	4638.41	3649	4781.06	3217.94	5341.5	4700.92	4347.69	3699.97	4506.5	3040.5	2874.83	3284.83	2000
K14338	9100 Metabolism	09111 Xenobiotics biodegradation and metabolism	00627 Aminobenzoate degradation [PATH:ko00627]	cytochrome P450 / NADPH-cytochrome P450 reductase	1449.27	1412.61	1635.03	1582.05	1329.47	1756.5	1603.5	1114.47	1654.08	1384	1423	1570.33	2574.44	2656.69	2444.3	2142.83	2172.11	2153.17	2924.5	2607.06	3242.43	2755	2651.11	2861.25	3336.67	3323.39	4397.87	3570.36	4047.28	4115.44	2795.24	4350.45	3875.88	3436.92	3422.34	1756.72	2488.06	1875	2027.4	2628.5	1882.25	2809.39	1482.56	2402.11	2072.44	2602.5	2795.5	1876	1670	1876.25	1738.5	1559	1760.5	1885.5	1861.12	2034.64	2627.25	2115.25	2951.86	2918.97	3093	2794.5	2825.47	1980.11	3497.25	1734.25	1639.5	1888.5	1597
K14339	9180 Brite Hierarchies	09181 Protein families: metabolism	01003 Glycosyltransferases [BR:ko01003]	alpha-1,6-mannosyltransferase	2123.21	2386.05	2881.05	2803.64	2244.49	2813.99	3462.66	2382.56	3246.28	3296.33	2819.33	3111.99	3744.05	5254.55	4689.27	4624.5	5322.22	4671.51	5355.5	4239.45	4625.43	3428.67	4213.3	4541.38	4093.01	3780.08	3154.08	3943.59	3210.68	2745.52	5333.25	4819.54	3851.59	3932.76	5104.41	2644.19	3826.78	2810.67	3631.84	4472.33	3431.33	4671.62	2385.28	4107.5	3689.88	4174.83	4173.33	3875.83	3375.67	3738.67	3326.67	3963.16	4486.01	4265.99	4358.77	4631.27	5711.16	4631.5	6229.06	4091.44	6754.5	5953.67	5703.94	4363.22	5767	3664	3536.33	3813.33	2405
K14340	9180 Brite Hierarchies	09181 Protein families: metabolism	01003 Glycosyltransferases [BR:ko01003]	mannosyltransferase	6487.66	6567.17	7085.24	6841.83	6573.43	6591.82	10885.5	9181	10276	10166.8	10342.2	9923	9160.67	8506.92	7988.76	8314.09	8228.33	8040.26	10066.2	10794.2	12339.2	11536.7	12524.7	12347.9	16345.3	13701.3	14681.3	15429	16111.5	15411.5	9322.24	12294.3	11161.3	12473.7	11980.2	7680.33	8848.35	7867.34	8112.74	8673.33	8683.33	9734.09	7438.16	8294	8202.16	7542.83	8444.83	9471.75	7606.17	7382	8087.83	7710.83	9725.18	9053.65	8754.73	8220.99	8204.74	8009.33	8870.84	8465.34	8670.34	8550.09	8420.42	7629.91	8158.51	8460.17	7303.33	7218.17	7154.34
K14347	9180 Brite Hierarchies	09183 Protein families: signaling and cellular processes	02000 Transporters [BR:ko02000]	solute carrier family 10 (sodium/bile acid cotransporter), member 7	2097.36	2137.5	2483.83	2370.5	2101	2603.5	2413.75	2192.25	2515.5	2262.5	2547	2626.25	3694.25	3555.75	3457	3200.5	2891.5	2910	2745.5	1669.25	2239	2110.67	1549	2085.25	3343.75	3457.75	3442.5	3500.75	3492.5	3193	6849.93	3091.5	3940.75	3200	4157.46	3047	4329	3251.5	3051.25	3655	3696.5	3985	3109.25	3532.04	2932.75	3237	3915	2640	2238.5	2624.5	2606.5	2452.75	3000.25	2750.25	2884.21	2835	5221.5	3253.17	4765.5	3826	5358.51	5077	5184.17	2715.35	6422.5	2599	2266.25	2079.75	1822.25
K14348	9180 Brite Hierarchies	09182 Protein families: genetic information processing	03000 Transcription factors [BR:ko03000]	GntR family transcriptional regulator, L-lactate dehydrogenase operon regulator	73.14	79.42	120.86	102	62.86	104.58	60.86	14.72	35.58	22.14	22.42	49.86	342.72	459	249.86	306.58	169.14	222.42	90.72	78.14	107.42	62.53	56.28	60	40	105	44	76	47	136	791.43	255	281	688	640.71	34	201	74	16	14	28	40	27.28	24	52	111	244	94.86	59.72	95.14	72.28	57.86	73.14	62.42	65.85	68.86	372.28	96.58	349.72	246.86	767.15	625.28	638.58	181.85	1510.58	80.14	98.42	83.58	60.86
K14358	9180 Brite Hierarchies	09181 Protein families: metabolism	01002 Peptidases and inhibitors [BR:ko01002]	secernin	80	83	68	98	102	95	91	244	143	153	213	161	30	10	14	33	14	10	69	83	75	178	71	67	144	197	127	173	100	120	57	95	171	120	116	307	227	239	159	211	312	213	305	252	91	104	207	27	37	22	67	31	49	42	58	38	14	55	57	33	5	3	14	16	10	56	46	26	80
K14366	9100 Metabolism	09109 Metabolism of terpenoids and polyketides	01052 Type I polyketide structures [PATH:ko01052]	6-deoxyerythronolide B hydroxylase	14	32	34	43	29	25	108	68	125	111	108	95	73	75	70	60	122	149	251	251	361	183	227	302	0	0	0	0	0	0	20	8	6	0	12	71	0	57	59.4	57	0	47	51	68	109	66	155	238	111	79	95	106	130	64	77.4	43	63	59	53	62	96	71	72	76	79	130	89	179	102
K14367	9180 Brite Hierarchies	09181 Protein families: metabolism	01008 Polyketide biosynthesis proteins [BR:ko01008]	erythronolide mycarosyltransferase	21	24	33	13	15	37	6	14	20	6	3	6	20	30	33	28	15	19	5	10	0	0	0	0	7	0	0	0	0	0	2	0	0	0	0	0	5	0	0	0	5	0	5	0	0	0	6	10	0	18	10	0	5	6	21	47	18	16	12	36	30	16	20	26	14	11	7	13	18
K14369	9100 Metabolism	09109 Metabolism of terpenoids and polyketides	00522 Biosynthesis of 12-, 14- and 16-membered macrolides [PATH:ko00522]	erythromycin 3''-O-methyltransferase	34.17	36.17	55.83	58.16	37	56.83	38.66	39.33	36.5	38.16	36	42.83	20.83	60.83	42.67	43.17	57.33	75.67	49	28	20.67	14.83	14.5	21.33	9.5	29.5	17.33	18.5	10	13	27.33	28.83	17.83	9.67	39	27.66	22	24	23.67	50.67	35.66	44.17	24.83	30.67	34	30.16	59.17	37.33	47.84	58.67	40.5	54	32.17	73.66	75.16	78.5	54.66	49.34	56.17	27.33	67.83	69.33	72.66	82.67	67.5	34.66	60.67	60	47.33
K14370	9100 Metabolism	09109 Metabolism of terpenoids and polyketides	01052 Type I polyketide structures [PATH:ko01052]	erythromycin 12 hydroxylase	19.76	15.76	18.44	25.48	9.16	26	18	3.6	1.16	0	0	24.32	33.76	119.76	103.2	144.32	240.44	202.68	0	62.24	79.72	246	233.44	134.22	78.68	35.55	290.6	44.6	214.28	174.54	299.88	534.8	349.7	926.02	66.41	3.44	6.57	0	0	7	0	3.56	21.24	0.55	1.76	0	0	111	30	16	47	53	100	66	54.88	45.56	48	63	35.44	72.88	115	80	117.88	74.44	72	61	20	44	26
K14371	9100 Metabolism	09109 Metabolism of terpenoids and polyketides	00522 Biosynthesis of 12-, 14- and 16-membered macrolides [PATH:ko00522]	avermectin polyketide synthase AveA1	0	0	0	0	0	0	0	48	0	0	0	36	0	0	0	0	27	0	0	0	0	0	21	0	51	0	63	18	0	0	114	30	0	27	45	27	0	48	57	0	0	54	45	144	36	48	0	186	0	0	0	0	222	0	0	0	0	0	0	0	0	0	0	33	0	0	0	0	0
K14372	9100 Metabolism	09109 Metabolism of terpenoids and polyketides	01052 Type I polyketide structures [PATH:ko01052]	cytochrome P450 hydroxylase	0	0	0	0	0	0	16	42	39	21	42	22	0	4	27	11	20	26	0	0	0	0	0	0	19	38	0	6	0	0	0	0	0	0	0	0	21	0	0	0	23	0	0	0	0	0	0	0	0	0	0	0	0	0	0	0	0	0	0	14	0	0	19	31	25	0	0	0	0
K14375	9100 Metabolism	09109 Metabolism of terpenoids and polyketides	00522 Biosynthesis of 12-, 14- and 16-membered macrolides [PATH:ko00522]	dTDP-L-oleandrosyltransferase	21	24	33	13	15	37	6	14	20	6	3	6	20	30	33	28	15	19	5	10	0	0	0	0	7	0	0	0	0	0	2	0	0	0	0	0	5	0	0	0	5	0	5	0	0	0	6	10	0	18	10	0	5	6	21	47	18	16	12	36	30	16	20	26	14	11	7	13	18
K14379	9160 Human Diseases	09163 Immune disease	05323 Rheumatoid arthritis [PATH:ko05323]	tartrate-resistant acid phosphatase type 5	909	888.25	1192.08	1203	972.5	878	854.25	823.25	812	725	772	1105.75	727.5	734	1525	1005.5	989.5	878	1010.5	789.25	1374	843.86	736	805.25	588.25	752.75	591.5	802.25	599	866	1227	945	1216	1224.67	1087	893	1588	811.5	702	866	1180	1166.75	987.25	1060	920.75	855.58	765.5	680.25	631.5	856.5	759.5	758.25	695.75	1159.25	1132.5	1061.25	1532	1104.25	1366.75	957.33	1108.17	1053.75	996.67	1060	1495.75	884.5	782.75	630.25	535.5
K14387	9130 Environmental Information Processing	09133 Signaling molecules and interaction	04082 Neuroactive ligand signaling [PATH:ko04082]	solute carrier family 5 (high affinity choline transporter), member 7	696	808.75	834.33	902.5	776	692	506.25	529.25	482.5	471	552	644.25	449	163.5	391.5	355.75	401.5	376	225.5	251.25	206	229	194	169.75	283.25	297.75	179.5	242.75	204	245.5	198	210.5	322.5	156.5	170.5	660.5	639.5	516	367	659	667	524.75	583.75	600	513.75	531.75	682.5	459.25	512	611	508.5	512.75	444.25	458.75	452	509.25	825.5	562.92	459.75	492.5	355	249.75	337	352.5	408.92	557	661.75	591.75	441.5
K14392	9180 Brite Hierarchies	09183 Protein families: signaling and cellular processes	02000 Transporters [BR:ko02000]	sodium/pantothenate symporter	3590.36	3328.29	3403	3390	3332.5	3271.83	2235.84	2297.34	2267	2364.5	2163.16	2549.17	3003	3253	3129.88	2264.5	2187	2337.5	2420.83	2906.17	2834.5	2894	2831	2286.5	1678.5	1964.67	2190.33	1878.17	1823.17	1900.67	4797.43	3025.83	3126.5	2660.75	3093.04	3487.33	4199.17	3407.33	3230.33	3409	3620.92	3463.5	3991.5	3562.46	3477.33	3004	3298	2602.5	2217.75	2646.17	2650.5	2412	2221.5	3656.83	3475.88	3498	3253.5	3147.83	3363	3261.62	3728.43	3702	3458.33	2227.76	2968.5	2492.5	2621	2660.5	2573.97
K14393	9180 Brite Hierarchies	09183 Protein families: signaling and cellular processes	02000 Transporters [BR:ko02000]	cation/acetate symporter	22246	21873.1	22129.7	21911.8	20961.5	21612.8	20847.4	20377.8	20716.3	21318.1	19900.8	21643.5	22113.3	22901.7	21951.9	21565.5	23362.3	23138.8	24177.2	24928.7	22329.9	21693.6	23315	22160.4	14919.3	15788.1	12915.8	14785.3	11752.5	10959.3	22726.3	15672.1	15038.3	13048.8	18510.5	22109.1	23166	22490	21697.9	22739	24122.2	21936.7	23380.8	22608.6	22369	20479.1	21502.6	20709.5	18868.7	20493	19424.9	19737.4	19893.9	24481.7	24317.7	24414.7	24074.2	22548	23456	21322.8	23503.9	22983.7	22088.9	21893.6	21588.4	21200	20295.6	21109.9	19042
K14414	9180 Brite Hierarchies	09182 Protein families: genetic information processing	03000 Transcription factors [BR:ko03000]	transcriptional regulatory protein RtcR	374	374	442.58	450.67	379.67	426.5	551.34	507.5	465	686.5	435.16	463.33	710.33	713.33	590.5	593.25	505.5	602.33	930.33	881.66	934	743.5	864.33	744.5	413.17	449.5	354.5	418.17	321.5	402	755.5	560	546.33	300.5	757.16	557.5	679.5	591	421.5	448	501	604.66	586.5	627.46	477	388.83	459.67	445.5	353.83	391.5	498	402.49	452	803.83	774	710.5	863.17	784.5	769.17	608	637.67	811	576.67	477	649	563.5	450.5	434.33	392
K14415	9180 Brite Hierarchies	09182 Protein families: genetic information processing	03016 Transfer RNA biogenesis [BR:ko03016]	tRNA-splicing ligase RtcB (3'-phosphate/5'-hydroxy nucleic acid ligase)	22184.8	22781.4	21723.2	21850.6	22665	22671.2	20492.9	22745.2	21154.6	21962.5	21299.7	20174.9	22204.2	21563.2	21272.2	20995.5	20212.5	21140.3	20176.9	20612	20999.5	20582.6	21629.9	20227.8	23790.9	22829.5	24245.5	22787.5	25209.2	25253.9	17765.2	22102.6	22705.5	22671.3	20853.7	20300.6	20725.5	19445.7	19675.9	19990.8	21505	21838.8	20329.1	21520	19543.8	18715.3	20310	19614.8	20935.6	21729.8	21117.9	20649.6	19400.7	18559.7	19088.1	20275.8	21141.3	19893.3	20536.1	22623.3	19923.5	19756.7	19731.8	20001	20504.3	20535	21440	20620.8	21782.8
K14424	9100 Metabolism	09103 Lipid metabolism	00100 Steroid biosynthesis [PATH:ko00100]	plant 4alpha-monomethylsterol monooxygenase	0	15	18	16	15	0	0	0	0	0	0	16	0	0	0	0	3	5	3	4	0	0	0	0	0	0	0	0	0	0	0	0	0	0	0	0	0	0	5	0	8	4	10	5	0	0	9	3	0	0	0	0	0	49.5	24	5	0	7	17	0	0	0	4	0	0	0	0	0	0
K14441	9180 Brite Hierarchies	09182 Protein families: genetic information processing	03009 Ribosome biogenesis [BR:ko03009]	ribosomal protein S12 methylthiotransferase	28112.5	27013.2	27677.4	27541.1	27145.7	26840.4	28707.7	29295.2	29316.5	28847.1	29071.5	29535.9	27513.2	25987.8	26679.3	26858.4	25397.8	25483.7	30911.7	29934.2	30852.2	31538.3	30392.3	30738.1	33803	33783.1	34858.2	33654	35249.3	35258.7	30080.2	30509.7	32635.4	29201.5	31583.5	33185.3	33929.2	32477.5	31946.5	32317.5	33816	33617.5	32319	32987.8	30930.9	29540.3	31912.2	26792	24313.5	26293.8	27383.2	25128.5	26342	28710.4	28148.6	26657.6	28836.9	28099.7	28611.4	26529.8	27623.3	26055.2	25852	25190.2	27432.4	26620.5	25670.4	24902.2	23529.3
K14442	9180 Brite Hierarchies	09182 Protein families: genetic information processing	03019 Messenger RNA biogenesis [BR:ko03019]	ATP-dependent RNA helicase DHX36	71	90	82	82	121	111	45	186	83	88	151	123	0	0	2	0	5	0	0	0	0	0	0	0	5	38	0	6	0	0	0	7	0	13	0	284	170	230	207	126	251	162	258	179	81	168	162	15	27	28	37	20	16	0	4	21	0	17	12	19	0	2	6	0	0	17	47	23	26
K14445	9180 Brite Hierarchies	09183 Protein families: signaling and cellular processes	02000 Transporters [BR:ko02000]	solute carrier family 13 (sodium-dependent dicarboxylate transporter), member 2/3/5	11517.8	11801.8	11636.2	11726.7	11546.7	10484.6	8637.51	8520.44	8920.62	7764.9	8310.21	8635.81	8318.36	6759.25	7803.06	8618.96	7816.07	8121.96	8219.61	7531.32	7381.71	6834.1	6565.14	6361.83	4841.45	5980.25	4280.5	5000.75	4116.5	4398.5	3675.25	4257.5	4594	2821.25	5728	10517.8	9654.67	10319.5	10112.6	9792.5	10293.1	9500.67	11299.7	10375.5	10221.2	8259.41	9478.5	8643.76	10188.3	10717.7	9910.81	10282.5	8578.49	10628.8	10274.8	10842	9526.89	9998.21	8139.28	8209.21	7087.19	6501.97	7243.54	8036.63	7132.54	9761.4	10638.5	10615.4	11172.8
K14446	9100 Metabolism	09101 Carbohydrate metabolism	00630 Glyoxylate and dicarboxylate metabolism [PATH:ko00630]	crotonyl-CoA carboxylase/reductase	6737.14	6663.21	6256.43	6411	5978.93	6286.79	6730.43	6628.36	6344.79	7099.57	6725.71	6286.43	6869.36	6527	5998.93	7262.79	7943.07	7017.21	6436.86	6832.57	5809.71	6907.43	6466.14	7104	6439	6300	6275	6831	5682	5358	3721	5860	5274	4732.5	6328.5	6266.5	7267.5	6911	7239	6219	6997	6287	6938.14	6784.5	6609	7852.5	5802.5	7457.43	7285.86	6298.07	6690.64	6897.93	7791.57	6149.71	6570.07	6475.93	5910.14	6801.79	6714.36	6749.93	6245.86	6496.64	6316.79	6865.71	6223.29	7504.57	6363.21	7787.79	6937.43
K14447	9100 Metabolism	09101 Carbohydrate metabolism	00630 Glyoxylate and dicarboxylate metabolism [PATH:ko00630]	ethylmalonyl-CoA mutase	8791.97	8733.05	8724.75	8642.49	7973.86	8279.94	8717.58	7770.69	8120.28	8605.56	8074.37	8100.76	10815.4	12171.8	11783.9	12331.8	14150.7	13336.6	12056.1	11034.2	10075	10247.9	10550.8	12625.2	8126.84	8037.34	7942.66	8251	7230	7109	8605.57	9754.66	8039.66	9080.34	9965.16	7426.49	8560.35	8304.84	8332.41	9835	7979.49	8385.76	8556.13	8981.17	9853.33	9492.99	8269	12360.5	10892.4	9506.74	9895.47	10866.8	12173.9	11913	11202	10413.4	10475.5	10252.5	10736.9	10675.1	11066.5	11424.6	10941.9	12381.3	10272.3	11758.4	9969.71	11612	10252.1
K14448	9100 Metabolism	09101 Carbohydrate metabolism	00630 Glyoxylate and dicarboxylate metabolism [PATH:ko00630]	(2S)-methylsuccinyl-CoA dehydrogenase	5913.64	5564.21	5530.68	5593.5	5456.18	5633.29	5312.43	5217.36	4995.29	5442.07	5363.21	5044.93	4855.36	4219.75	4212.68	4807.04	4953.57	4896.96	5149.11	4758.57	4377.21	4775.43	4297.14	4936.75	4854	5165	4596	5295	4435	4586	3596.25	4199	4366.5	4470	4598.5	5973.5	6014.7	6555.5	6181	5623	6246	5454.75	6306.64	5752	5495.5	6469.5	5784.5	5884.18	5497.86	5738.57	6042.64	5529.43	5851.57	5154.21	5350.57	4720.93	4642.39	4888.79	4800.36	4913.93	4249.36	4229.89	4229.54	4070.46	4373.79	5465.57	5344.71	5525.79	5205.93
K14449	9100 Metabolism	09102 Energy metabolism	00720 Other carbon fixation pathways [PATH:ko00720]	2-methylfumaryl-CoA hydratase	4830.64	4579.71	4532.18	4499.43	4442.36	4660.79	4553.93	5260.93	4580.08	5410.57	5087.21	4530.93	4086.86	3032	2930.93	3365.04	3342.57	3306.71	4617.36	4278.57	3895.64	4553.93	4109.39	4326	4498	4888.14	4639.22	4899.21	4407.96	4458.86	3179.52	3514.64	3606.65	3491.86	3878.85	5980.36	5982.5	6195.5	5699	4889	6588.5	5180	5933.64	5444	4634	5931	5431	4378.93	4036.36	4162.07	4489.64	3890.43	4380.57	3619.21	3858.07	3656.43	3108.14	3635.79	3645.86	3867.43	3084.86	2966.64	2875.79	2904.71	3304.29	3751.57	3738.71	3869.29	3717.43
K14451	9100 Metabolism	09101 Carbohydrate metabolism	00630 Glyoxylate and dicarboxylate metabolism [PATH:ko00630]	(3S)-malyl-CoA thioesterase	3885.5	3581.5	3664.5	3788	3407	3792.5	4827	4315	4895.5	4895	4981	4495	5067	4341	3877.5	3981	3846.5	3553	5316	5002	5303	6455	4953	5711	7728	7782	8795	8141	8564	8205	4790.67	7177	7188	6315	6953	4588	6101.5	5330.5	4989.5	5536.5	5894	5539	5321.5	5348.5	4519.5	4835.5	4427	3707	3756	3976	4141	3547.5	4003	3589	3802.5	3907	4611	4624.5	5253.5	4618	4738.67	4251.5	4134.5	3462	4826.5	3702	3533.5	3610.5	3089
K14459	9100 Metabolism	09107 Glycan biosynthesis and metabolism	00513 Various types of N-glycan biosynthesis [PATH:ko00513]	hexosaminidase	0	8	12	20	12	0	0	0	0	0	0	0	0	0	2	0	0	0	0	0	0	0	0	0	0	0	0	0	0	0	0	7	0	12	0	0	0	0	0	0	0	0	0	0	0	0	0	0	0	20	0	0	0	0	0	0	0	0	0	0	0	0	0	0	0	8	16	12	0
K14468	9100 Metabolism	09102 Energy metabolism	00720 Other carbon fixation pathways [PATH:ko00720]	malonyl-CoA reductase / 3-hydroxypropionate dehydrogenase (NADP+)	6	2.5	5	3	6	5	21.5	31	17.5	18	17	16.5	15	3	0	0	0	1	40	65.5	69.5	4	71	24.5	0	4	0	2	0	0	0	0	0	0	8.5	5.5	6	2.5	0	0	7	0	1	0	0	1	0	12	5	8.5	2	2	2	15.5	0	7	0	3	2	1	2	0	3	0	1.5	6.5	0	3	1
K14469	9100 Metabolism	09102 Energy metabolism	00720 Other carbon fixation pathways [PATH:ko00720]	acrylyl-CoA reductase (NADPH) / 3-hydroxypropionyl-CoA dehydratase / 3-hydroxypropionyl-CoA synthetase	9.5	7	13	14	11.5	17.5	30.5	31.5	17.5	19	17	23.5	36.5	29.5	20.5	24.5	22.5	14.5	72.5	86	116.5	30	77.5	72	45	30	48	19	79.5	85	100	199	228	138	165.5	9	10.5	7	2.5	4	11	2.5	3.5	2	2.5	5	1.5	51	21.5	29.5	27	22	30.5	23	14	11.5	14	6.5	7	20.5	8	20	12.5	43.5	21.5	20	7.5	12	19
K14470	9100 Metabolism	09102 Energy metabolism	00720 Other carbon fixation pathways [PATH:ko00720]	2-methylfumaryl-CoA isomerase	1254.5	1303.75	1381	1468	1430.25	1708	2980.5	2662.5	3354.5	3043	3191.5	2869.5	2185.25	2767	2255.75	1985.25	2162.5	2067.25	2523.25	2244	2338.5	2811	2424	2741.25	4869	4701	4829	4857	5098	4335	2806.75	3854.5	3757.75	3699.5	3491.75	2332.5	2779	2740.5	2947.75	3269	3009	3369.25	2307	3131.75	2515.5	3150.75	3017.5	1918.25	1926	2017.5	1936	1874	2423	1904	1997	2327.75	3061.75	2754.75	3323.75	2196.5	3081.25	2742.5	2879.75	1744.5	2945.25	1749	1604	1464	1092.75
K14471	9100 Metabolism	09102 Energy metabolism	00720 Other carbon fixation pathways [PATH:ko00720]	succinyl-CoA:(S)-malate CoA-transferase subunit A	878.5	749.5	738.5	677.5	772	654.5	210.5	339.5	156	259	209	195.5	189	77.5	108	102.5	109	131.5	192.5	366.5	274	427	269	235	310.5	382	633.5	279	377.5	424	380	728	492.5	499.5	500.5	602.5	642.5	429.5	355	263	542.5	361.5	518	406	505	384.5	492.5	245.5	183	283.5	217.5	153	97	489.5	545	510.5	171.5	250	311.5	178.5	106	101	124.5	131	103	241.5	365.5	292	310
K14472	9100 Metabolism	09101 Carbohydrate metabolism	00660 C5-Branched dibasic acid metabolism [PATH:ko00660]	succinyl-CoA:(S)-malate CoA-transferase subunit B	885	752.5	743.5	679.5	772.5	654.5	210.5	341	156	259	210.5	195.5	189	77.5	108	102.5	109	131.5	192.5	366.5	274	427	269	235	310.5	382	633.5	279	377.5	424	380	728	492.5	499.5	500.5	630	642.5	443	369.5	263	542.5	361.5	532	406	512.5	384.5	497	247.5	183	283.5	217.5	153	97	489.5	545	510.5	171.5	250	311.5	178.5	106	101	124.5	131	103	241.5	365.5	292	310
K14475	9160 Human Diseases	09174 Infectious disease: parasitic	05143 African trypanosomiasis [PATH:ko05143]	inhibitor of cysteine peptidase	2215.5	2081	2129	1969	2064	2251	2125.25	2146.36	2041.5	2018	1967	2134	2000	1816.75	1902.5	1818.33	1785	1924.75	2478	2279.75	2771	1959.5	2167.5	2024.5	1252.93	1509.75	928.33	1253.5	981.5	1196.17	2172.5	1269	1332	1412.5	1415.83	2115	2132	1750.5	1712	1655	2319	2019.5	2092.5	2008.25	1871	1561	1748	2003.75	1919.75	2217	2145.5	1911.08	2098.5	2017.33	2111	2097.5	2103.5	2010.5	2073.5	2356.53	2447.42	2372.43	2184	1682.79	2182.25	2107.92	1964.5	1687.5	1679
K14481	9100 Metabolism	09111 Xenobiotics biodegradation and metabolism	00643 Styrene degradation [PATH:ko00643]	styrene monooxygenase	0	0	0	0	0	4	0	0	0	0	0	0	0	0	0	0	0	0	0	0	0	0	0	0	0	3	0	0	0	0	0	0	0	0	4	0	1.2	0	0	0	0	0	0	0.29	0	0	3	7	4	0	0	0	2	0	0	6	0	0	0	5	0	1	0	0	2	3	0	0	0
K14482	9100 Metabolism	09111 Xenobiotics biodegradation and metabolism	00643 Styrene degradation [PATH:ko00643]	styrene monooxygenase reductase component	0	0	0	0	0	4	0	0	0	0	0	0	0	0	0	0	0	0	0	0	0	0	0	0	0	3	0	0	0	0	0	0	0	0	4	0	0	0	0	0	0	0	0	0	0	0	3	7	4	0	0	0	2	0	0	6	0	0	0	5	0	1	0	0	2	3	0	0	0
K14485	9130 Environmental Information Processing	09132 Signal transduction	04075 Plant hormone signal transduction [PATH:ko04075]	transport inhibitor response 1	0	0	0	0	0	0	0	0	0	0	0	0	0	2	0	0	0	0	0	0	6	0	0	0	0	0	0	0	0	0	0	0	4	0	5	0	0	0	0	0	0	0	0	0	0	0	0	0	0	0	0	0	0	0	0	0	0	0	0	0	0	5	4	0	0	0	0	0	0
K14518	9190 Not Included in Pathway or Brite	09191 Unclassified: metabolism	99982 Energy metabolism	PII interaction protein X	0	3	0	0	1.5	0	8.5	10.67	0	0	0	0	8.5	8	0	0	7	4	45.67	10	30.33	32	4	28.5	0	0	0	0	0	0	0	0	0	1	0	0	0	0	0	0	0	0	0	0	0.5	0	0	1.67	0	2.33	0.33	0.5	4.67	9	0	0	1	0	0	4	5.5	4.5	11	1	0	2.9	0	0	2.5
K14519	9100 Metabolism	09111 Xenobiotics biodegradation and metabolism	00930 Caprolactam degradation [PATH:ko00930]	NADP-dependent aldehyde dehydrogenase	2278.66	2543.92	3104.83	2833.5	2364.09	3018.66	2838.33	1645	2741.16	2036.5	2195.33	2682	4121.92	4561.67	4283.92	4292.92	4643.5	4645.42	3683.75	2342.33	2644.5	2023.1	2109.33	2705.08	2776.17	2846.17	2166	2768.5	2148	1992	3508.08	3018	2506.25	2111.5	3091.58	2427	3367.66	2752.17	3159.32	4251.83	2871.5	4171.92	2134.83	3790.25	3984.66	3905.75	4374.83	4036.25	3325.5	3626	3227.5	3761.83	4240.84	3850.16	3949.9	4102.91	5117.08	4144.08	5018.92	3824.67	5907.92	5661.68	5557.92	4287.83	5376.42	4385.67	3420.83	3249.5	2652.42
K14520	9100 Metabolism	09111 Xenobiotics biodegradation and metabolism	00363 Bisphenol degradation [PATH:ko00363]	4-hydroxyacetophenone monooxygenase	972	1132.5	1215	1262	1165.25	1428.5	1728	1345	1786	1605	1771	1794.5	1628	2346.25	1934.25	1646	1980.5	1886.75	1951.75	1278	1450.5	1013	1216	1457.25	1954	2022	1373	2072	1387	1189	1428.25	1602	1379	1412.5	1487.5	1709.5	1822	1765.5	1689.5	1735	1886	2064.25	1332	1932	1531.5	2033.5	2079	1927.25	1727	1911	1714	1875.5	2273	1553	1593	1578	2282.25	1787	2321	1760	2899.5	2495.42	2703.75	1409.75	2620	1446	1447	1338	944
K14534	9100 Metabolism	09102 Energy metabolism	00720 Other carbon fixation pathways [PATH:ko00720]	4-hydroxybutyryl-CoA dehydratase / vinylacetyl-CoA-Delta-isomerase	3113.67	3275.17	2678.08	2921.83	3363.67	3930.58	2323.61	2136.55	2182.08	2376.72	2201.39	2062.94	1988.33	2067.5	1943.5	1507.25	1662.17	1962.75	756	1219.5	1048.5	691.67	1018	611	190.78	162.5	33	180.58	14	62.5	608.5	1309	1000.5	1073	633.83	746.83	333	1185.5	1316.5	418	479.5	287	635.83	589.5	505.5	1692.33	1174.5	1222	3305.67	3325.92	2348.17	2704.75	1254	700	1056	1206	1282.53	1427.5	666.5	1992	1415.83	1520.33	1631.67	1801.33	1034	2254.5	3117.08	3301	3054.92
K14540	9180 Brite Hierarchies	09182 Protein families: genetic information processing	03009 Ribosome biogenesis [BR:ko03009]	ribosome biogenesis GTPase A	1869.1	1990.39	2000.07	1918.51	1978.32	2070.05	1797.53	1885.95	1806.53	1794.25	1859.47	2082.43	1581.84	2563.56	2665.06	1163.56	1178.98	1126.56	1641.49	2554.4	1879.92	1907.58	2090.32	1500.33	1150.11	1116.23	1111.33	1118.36	956.9	1280.55	2577.71	1001.62	1230.05	2225.21	1300.55	2748.4	1984.8	2561.69	2173.11	1945.32	2395.7	1647.3	2422.85	1667.77	1593.69	2311.47	2232.15	1059.84	1292.52	1698.35	1137.35	1594.75	842.49	942.84	1090.61	1377.95	1062.62	1205.94	1542.85	1762.61	2196.24	2348.79	2316.94	2050.14	2108.52	1078.07	1755.08	1232.13	1259.9
K14552	9120 Genetic Information Processing	09122 Translation	03008 Ribosome biogenesis in eukaryotes [PATH:ko03008]	NET1-associated nuclear protein 1 (U3 small nucleolar RNA-associated protein 17)	0	0	0	0	0	0	0	0	0	0	0	0	0	0	0	11	12	0	0	0	0	0	0	0	0	0	0	0	0	0	0	0	0	0	0	0	0	0	0	0	0	5	0	0	0	0	0	0	0	0	0	0	0	0	0	0	0	0	0	0	0	0	0	15	0	0	0	0	0
K14554	9180 Brite Hierarchies	09182 Protein families: genetic information processing	03009 Ribosome biogenesis [BR:ko03009]	U3 small nucleolar RNA-associated protein 21	0	0	0	0	0	0	0	0	0	0	0	0	0	0	0	0	0	0	0	0	0	0	0	0	0	0	0	0	0	0	0	0	0	0	0	0	2	2.5	0	0	0	0	0	0	1	1	0	0	0	1.5	1.5	0	0	0	0	0	0	4.5	5	0	0	0	0	0	0	0	0	0	0
K14556	9120 Genetic Information Processing	09122 Translation	03008 Ribosome biogenesis in eukaryotes [PATH:ko03008]	U3 small nucleolar RNA-associated protein 12	19	34	17	41	42	50	42	106	69	74	89	45	21	10	8	30	14	10	46	50	66	135	48	42	78	125	96	96	47	63	57	95	151	120	116	99	88	94	52	92	103	93	115	101	32	43	90	27	37	17	67	31	49	42	53	26	10	11	12	28	2	3	12	14	10	52	37	21	68
K14558	9180 Brite Hierarchies	09182 Protein families: genetic information processing	03009 Ribosome biogenesis [BR:ko03009]	periodic tryptophan protein 2	693	683	778	764	761	911	823	1305	919	1028	1124	969	915	785	602	955	697	605	1351	1429	1881	1974	1463	1602	1281	1565	2499	1336	2468	2348	737	1298	1853	1211	1397	1656	1217	1420	1121	1486	1333	1772	1220	1633	996	836	1209	1331	795	802	1302	866	1181	767	882	705	978	836	860	708	672	620	630	545	612	1048	856	687	833
K14561	9180 Brite Hierarchies	09182 Protein families: genetic information processing	03009 Ribosome biogenesis [BR:ko03009]	U3 small nucleolar ribonucleoprotein protein IMP4	0	0	0	0	0	0	0	0	0	0	0	0	0	0	0	0	0	0	0	0	0	0	0	0	0	0	0	0	0	0	0	0	0	0	0	0	0	0	0	0	0	0	0	0	0	0	0	0	0	0	0	0	0	0	0	0	0	0	1	0	0	0	0	0	0	0	0	0	0
K14564	9160 Human Diseases	09164 Neurodegenerative disease	05017 Spinocerebellar ataxia [PATH:ko05017]	nucleolar protein 56	2963	3148	2557	2760	3243	3764	2222	2011	2062	2229	2084	1970	1917.5	2011.5	1801	1400.5	1601.5	1891	351	938	623.5	480	815	319.5	189	121	49	159	43	19	559.5	1402	975.5	1258	536	607	188	1072	1243	311	320	187	516	469	378	1643	1116	1162	3230	3249	2288	2638	1194	526	913	1080	1168	1276.5	552	1914	1294.5	1454	1567	1709.5	975	2135	2978	3202	2990
K14565	9180 Brite Hierarchies	09182 Protein families: genetic information processing	03009 Ribosome biogenesis [BR:ko03009]	nucleolar protein 58	0	3	0	0	0	0	0	0	0	0	0	0	0	0	0	0	0	0	0	0	0	0	0	0	0	0	0	0	0	0	0	0	0	0	0	0	0	0	0	0	3.5	0	0	0	0	0	0	0	0	0	0	0	0	2	0	0	0	0	0	0	0	0	0	0	0	0	0	0	0
K14568	9120 Genetic Information Processing	09122 Translation	03008 Ribosome biogenesis in eukaryotes [PATH:ko03008]	rRNA small subunit pseudouridine methyltransferase Nep1	2963	3148	2557	2760	3243	3764	2222	2008	2062	2229	2084	1970	1917.5	2011.5	1801	1400.5	1601.5	1891	351	938	623.5	480	815	319.5	185	121	49	159	41	19	559.5	1402	975.5	1258	533	607	188	1072	1243	311	320	187	516	469	378	1643	1116	1162	3230	3249	2288	2638	1194	526	913	1080	1168	1276.5	551	1914	1292.5	1454	1567	1709.5	975	2135	2978	3202	2990
K14572	9180 Brite Hierarchies	09182 Protein families: genetic information processing	03009 Ribosome biogenesis [BR:ko03009]	midasin	4	4	7	5	0	5	3	4	6	2	3	13	5	0	0	6	0	0	0	0	0	4	0	0	0	4	0	0	0	0	6	7	0	32	2	0	4	0	0	0	0	4	0	0	3	3	6	0	2	0	0	0	0	0	3	4	0	7	9	2	1	0	0	0	0	3	0	4	0
K14574	9120 Genetic Information Processing	09122 Translation	03008 Ribosome biogenesis in eukaryotes [PATH:ko03008]	ribosome maturation protein SDO1	2963	3148	2557	2760	3243	3764	2222	2011	2062	2229	2084	1970	1917.5	2011.5	1801	1400.5	1601.5	1891	351	938	623.5	480	815	319.5	189	121	49	159	43	19	559.5	1402	975.5	1258	536	607	188	1072	1243	311	320	187	516	469	378	1643	1116	1162	3230	3249	2288	2638	1194	526	913	1080	1168	1276.5	552	1914	1294.5	1454	1567	1709.5	975	2135	2978	3202	2990
K14578	9100 Metabolism	09111 Xenobiotics biodegradation and metabolism	00642 Ethylbenzene degradation [PATH:ko00642]	naphthalene 1,2-dioxygenase ferredoxin component	77	84	111	96	81	104	63	42	56	80	67	76	123	140	54	64	95	98	30	59	47	60	71	46	38	39	16	64	66	70	201	24	157	168	166	123	99	136	82	108	99	74	110	103	74	109	84	175	188	167	188	179	165	200	172	185	96	137	191	281	238	110	126	71	237	139	182	192	220
K14580	9100 Metabolism	09111 Xenobiotics biodegradation and metabolism	00642 Ethylbenzene degradation [PATH:ko00642]	naphthalene 1,2-dioxygenase subunit beta	0	0	2	0	0	0	0	0	0	0	0	0	0	0	0	0	0	0	0	0	0	4.67	0	0	0	0	0	0	0	0	0	0	0	0	0	0	14	0	0	0	0	15	0	0	0	0	0	0	0	0	0	0	0	0	0	0	0	0	0	0	6	0	1	3	0	0	0	0	0
K14581	9100 Metabolism	09111 Xenobiotics biodegradation and metabolism	00624 Polycyclic aromatic hydrocarbon degradation [PATH:ko00624]	naphthalene 1,2-dioxygenase ferredoxin reductase component	307.14	251.71	373.43	338	274.43	389.29	399.1	276.86	309.29	436.57	328.71	383.43	605.86	549	611.43	474.29	503.57	592.71	317.86	377.57	383.71	297.1	285.14	270	646	736	570	807.5	748	862	1347	337	472	396	450	427	740	506	380	650	574	608	478.14	424	392	539	568	380.43	386.86	504.57	438.14	361.43	474.57	362.71	338.57	357.93	576.14	472.29	541.86	787.43	1017.86	981.14	872.29	491.71	737.29	517.57	391.71	357.29	320.43
K14582	9100 Metabolism	09111 Xenobiotics biodegradation and metabolism	00624 Polycyclic aromatic hydrocarbon degradation [PATH:ko00624]	cis-1,2-dihydro-1,2-dihydroxynaphthalene/dibenzothiophene dihydrodiol dehydrogenase	0	0	2	0	0	0	0	0	0	0	0	0	0	0	0	0	0	0	0	0	0	4.67	0	0	0	0	0	0	0	0	0	0	0	0	0	0	0	0	0	0	0	0	0	0	0	0	0	0	0	0	0	0	0	0	0	0	0	0	0	0	0	0	1	3	0	0	0	0	0
K14583	9100 Metabolism	09111 Xenobiotics biodegradation and metabolism	00626 Naphthalene degradation [PATH:ko00626]	1,2-dihydroxynaphthalene dioxygenase	0	0	0	0	0	6	0	0	0	0	0	0	0	0	0	0	0	0	0	0	0	0	0	0	0	0	0	0	0	0	0	0	0	0	0	0	0	0	0	0	0	0	0	0	0	0	0	0	0	0	0	0	0	0	0	0	0	0	0	0	7	0	0	0	0	0	0	0	0
K14584	9100 Metabolism	09111 Xenobiotics biodegradation and metabolism	00626 Naphthalene degradation [PATH:ko00626]	2-hydroxychromene-2-carboxylate isomerase	1854.5	1577.5	1795	1594.5	1632	1947	1550.5	1499.5	1451	1628	1546	1630	2551	2176.5	1914.5	1794.5	1582	1777.5	2435	2275.5	2599	2614.5	2024.17	2290	2748.5	3074.33	3180	2993.33	2955.33	3402	2297.5	2731	2817	1896.5	2950	2062.5	2964	1897	1613	2394	2549	2439.5	1971.5	2193.5	1905.5	2005	2244	1365	1157	1528.5	1419	1112	1292.5	1505	1476	1434.5	2069.5	1614.5	2257.5	2469.5	2356.5	2432.5	2167	1859	2936	1278	1321	1165	1117
K14588	9190 Not Included in Pathway or Brite	09191 Unclassified: metabolism	99980 Enzymes with EC numbers	cuproxidase	615.86	735.25	757	859	677	646.5	472.25	566.25	508.5	401	497	565.75	442	164.5	420.5	389.75	425.5	404	182.5	269.25	266.5	195	196	119.75	291.25	314.75	186	240.75	196	258.5	2253.43	214.5	322.5	175.5	176.21	593.5	579	466.5	375	563	643	481.75	625.75	542.29	472.75	540.25	633.5	391.25	524	582	452.5	470.75	382.25	492.75	473.21	551.25	867.5	606.25	464.75	493.5	325.43	249.75	368	358.43	417.25	524	617.75	603.25	453
K14591	9190 Not Included in Pathway or Brite	09194 Poorly characterized	99996 General function prediction only	protein AroM	626.36	668.5	735.39	775	734	964.5	839	818	617.5	972	753	684.8	995	879.44	862.5	605	708.5	616	517	1060	820	872	804	618	832.6	848	799	963	901	1081	477.43	401	617.33	1368	527.71	610	619.5	623.5	493.5	744.5	634.5	608	627.5	374.5	486.5	754.5	797	723	715	1193	743.44	1110.5	598	289	369.21	503	541	604.06	866.5	1088	628.43	805.06	768.83	731.43	1016.5	670.67	1139.5	573.5	611.44
K14596	9180 Brite Hierarchies	09181 Protein families: metabolism	01003 Glycosyltransferases [BR:ko01003]	zeaxanthin glucosyltransferase	26	37	41.33	10.5	30	34.5	35.84	0	14.5	28	9	25	46	1000	865.5	61	80	99	51.5	13	26	46.5	15	20	52.34	27	45	62	50.5	58.5	58	38	8	0	81.5	37	43	10	7	24	37	40.5	62.5	41	32	19.33	63	18	35.66	33	31	37.5	18.5	56	49.5	35	44	78	69.5	41.33	789.5	875	653.67	57	348	33.5	27.5	22	38.5
K14597	9100 Metabolism	09109 Metabolism of terpenoids and polyketides	00906 Carotenoid biosynthesis [PATH:ko00906]	chlorobactene glucosyltransferase	328.88	269.88	325.72	277.81	350.65	331.5	280	381.23	300.29	288	361.5	432.66	197.88	163.38	222.1	235.16	174.72	238.84	326.5	428.12	558.93	565.5	715.97	460	313.34	258.36	860.62	327.59	819.68	664.8	559.42	1025.48	840.31	2376.04	529.13	335.86	530.62	286	188.5	348	402.5	376.28	294.93	341.72	219.88	284	212.5	280.5	191	271	245	183.5	217.5	247	181.44	314.28	401.5	259	314.22	228.94	220.5	205	226.94	225.72	202.5	262.5	213	135	110
K14598	9100 Metabolism	09109 Metabolism of terpenoids and polyketides	00906 Carotenoid biosynthesis [PATH:ko00906]	chlorobactene lauroyltransferase	0	5	3	0	0	4	4	4	3	5	0	5	5	41	307	1	11	6	19	51	99	37	55	60	13	14	22	15	0	57	494	113	159	170	125	0	2	0	0	0	2	0	12	0	0	24	5	4	0	0	4	0	1	0	10	28	0	0	200	96	43	25	50	77	173	0	0	0	0
K14605	9100 Metabolism	09109 Metabolism of terpenoids and polyketides	00906 Carotenoid biosynthesis [PATH:ko00906]	lycopene cyclase CruA	1.44	0.44	1.11	3.37	2.04	1	8.5	11.57	0.29	0	0	0.33	8.94	8.44	0.55	0.33	7.11	5.67	45.67	11.56	33.76	34	8.11	31.5	8.67	5.75	9.15	4.15	6.82	9.08	19.22	25.81	35.48	66.2	9.74	0.86	5.06	0	0	0	0	0.89	0.56	0.11	0.94	0	0	1.67	0	3.33	0.33	0.5	6.17	9	1.72	0.89	1	0	0.11	4.22	5.5	4.5	11.22	1.11	0	2.9	0	0	2.5
K14606	9100 Metabolism	09109 Metabolism of terpenoids and polyketides	00906 Carotenoid biosynthesis [PATH:ko00906]	lycopene cyclase CruP	0	0	0	0	1.5	0	8.5	10.67	0	0	0	0	8.5	8	0	0	7	4	45.67	10	30.33	32	4	28.5	0	0	0	0	0	0	0	0	0	0	0	0	0	0	0	0	0	0	0	0	0.5	0	0	1.67	0	2.33	0.33	0.5	4.67	9	0	0	1	0	0	4	5.5	4.5	11	1	0	2.9	0	0	2.5
K14611	9150 Organismal Systems	09154 Digestive system	04977 Vitamin digestion and absorption [PATH:ko04977]	solute carrier family 23 (nucleobase transporter), member 1	65	72	77	89	66	68	51	39	43	23	29	45	8	8	5	15	12	18	10	0	0	0	0	0	11	15	0	0	0	0	0	0	0	0	0	85	39	154	130	87	57	76	83	69	92	82	65	7	15	39	27	29	23	43	34	29	30	32	17	11	17	5	16	15	14	34	23	32	19
K14623	9180 Brite Hierarchies	09182 Protein families: genetic information processing	03400 DNA repair and recombination proteins [BR:ko03400]	DNA-damage-inducible protein D	45.44	24.94	125.44	82.37	63.54	26	70	19.9	22.29	25	0	63.33	351.44	355.44	548.55	197.33	83.11	209.67	89	88.56	259.43	270	206.86	191	85.67	89.75	218.65	117.15	157.57	265.08	1124.97	521.31	586.98	807.2	688.24	57.86	45.56	47.5	28	59	0	70.89	40.06	7.11	33.44	130	267	44	44	112	0	65	66	71	62.22	60.89	362	124.67	470.11	239.22	455	386	444.22	253.11	1231	174	38	67	7
K14626	9100 Metabolism	09109 Metabolism of terpenoids and polyketides	01057 Biosynthesis of type II polyketide products [PATH:ko01057]	actinorhodin biosynthesis protein ActVIA	10	16	15	13	24.75	31	17	0	0	13	0	0.5	4	9.25	30.25	30	44.5	37.75	96.75	29	0.5	0	0	4.25	0	0	0	7	17	82	154.75	57	20	124	2	11	18.5	0	0	40	0	25.25	0	50	23	1	7	0.25	3	4	0	0	22	67	82	49	40.25	26	43	6	43.5	31.75	56.75	28.75	35	18	63	2	0
K14627	9180 Brite Hierarchies	09181 Protein families: metabolism	01008 Polyketide biosynthesis proteins [BR:ko01008]	dehydratase	144	139.75	249	176	120	189	155.5	118	144.5	138	84	157	265.25	334.75	319.5	225.25	214	241.5	517.5	213	254	227	191	226	33	75	3	29	5	25	139.5	84.5	90.75	30	168.25	94	221.5	122	132.25	758	178	394	99	273.75	302	225.75	374	198	120	184.5	117	148	234	416	309	497.75	1209.5	482.75	867.75	199.5	596.75	559.75	383	262.75	357.25	256	193	93	83.75
K14628	9180 Brite Hierarchies	09181 Protein families: metabolism	01008 Polyketide biosynthesis proteins [BR:ko01008]	enoyl reductase	83.83	88.67	94	42	33	82	50	64	72	61	45	65	98	116	194	85	81	98	5	10	0	0	0	0	26	50	0	40	0	13	11	30	17	84	16	52	98.2	96	68.4	125	73	98	67	144.5	66.83	92	195	42.5	51	83	40	42	33.5	16	41.4	93	54	31	49	244	110	94	122	103	134	39	38	52	69
K14629	9100 Metabolism	09109 Metabolism of terpenoids and polyketides	01057 Biosynthesis of type II polyketide products [PATH:ko01057]	enoyl reductase	278.16	313.67	284.33	235	159.34	282.66	334.33	181	198.66	270	220.33	216	422.67	607.67	520.67	308.67	372	293.67	210.5	240.33	440	157.67	295.33	283.33	215.67	132.67	182	178	92	185	297.33	317	265	205	513.33	154	413.86	144.67	124.07	209.33	215	315.67	293.33	272.5	196.83	144	275.33	254.5	277	324	274	262.33	286.84	184.66	205.4	470.66	488.33	429.33	589.67	676.67	718.67	686.67	503.67	304.33	604.67	384.67	254.33	312	275.67
K14630	9180 Brite Hierarchies	09181 Protein families: metabolism	01008 Polyketide biosynthesis proteins [BR:ko01008]	two-component flavin-dependent monooxygenase	10	5	2	0	0	9	0	0	2	0	0	0	4	0	0	0	0	0	0	0	0	0	0	0	0	0	0	0	0	0	0	17	0	5	0	11	14	0	0	7	0	0	0	16	0	0	0	0	8	5	0	0	0	31	36	20	0	8	0	6	4	6	0	0	0	0	17	2	0
K14631	9100 Metabolism	09109 Metabolism of terpenoids and polyketides	01057 Biosynthesis of type II polyketide products [PATH:ko01057]	flavin reductase ActVB	0	0	14	0	0	12	0	0	0	0	0	0.5	0	0	24	45	42	50	18	0	0	0	0	0	0	0	0	0	0	0	0	0	0	0	0	0	7.2	4	0	14	31	11.25	0	17	0	0	0	0.25	0	0	0	0	0	22	29	24	1	5	0	0	25	38	30	54	37	0	0	0	0
K14632	9180 Brite Hierarchies	09181 Protein families: metabolism	01008 Polyketide biosynthesis proteins [BR:ko01008]	C-6 monooxygenase	0	0	0	0	0	0	0	0	0	0	0	0	0	0	0	0	0	0	0	0	0	0	0	0	0	0	0	0	0	0	0	0	0	0	0	0	1.2	0	0	2	0	0	0	2.5	0.83	0	0	0	0	0	0	0	0	0	0	0	0	0	0	0	0	0	0	0	0	0	0	0	0
K14633	9180 Brite Hierarchies	09181 Protein families: metabolism	01008 Polyketide biosynthesis proteins [BR:ko01008]	ketoreductase RED2	559	585	628	668	630	577	692	391	553	550	487	641	537	819	760	892	1038	941	249.5	86	74	57	97	141	327	350	157	353	151	101	78	11	62	139	182	393	210	394	423.4	377	244	295	312	353	442	519	370	1300	1019	1006	1092	1275	1465	769	805.4	637	584	623	509	652	1002	786	882	660	705	936	786	940	729
K14645	9180 Brite Hierarchies	09182 Protein families: genetic information processing	03110 Chaperones and folding catalysts [BR:ko03110]	serine protease	24240.2	24637.3	22851.6	23446.6	23072	21294.3	19918.4	20943.7	20095.5	18556.7	19217.7	19358.2	17624.9	16279.1	18033.1	19329.8	17953.9	18547.4	20323.8	19809.3	17644.9	18156.6	18893.8	16822.9	13124	14759	11523.2	12669.8	10223.5	10509.7	14000.9	15532.3	13408.7	11943.8	16876.4	18536.3	19106	17797.7	17185.7	17694.2	19029.8	17588.5	19676.7	19061.3	19855.5	14967.6	16543.1	17322.6	19459.2	19474.8	18820.2	19398.8	16843.3	22166.4	21353.3	21210.2	17872.7	19872.1	16343.3	17005.6	15162.2	14817.7	15332.7	19002	14941.6	19344	20448.5	19864.3	21986.2
K14647	9180 Brite Hierarchies	09182 Protein families: genetic information processing	03110 Chaperones and folding catalysts [BR:ko03110]	minor extracellular serine protease Vpr	2894.86	2984.86	2768.28	2797.06	3091.53	3301.28	2449.92	2440.75	2059.42	2346.78	2322.41	2198.61	2066.11	1866.17	1933.89	1996.22	2432.63	2178.83	1964.91	2995.38	2744.36	2344.22	2892.34	2168.15	1027.36	1110.36	1083.14	877.45	952.36	971.72	728.42	844.08	1179.58	2352.58	917.55	1858.22	1128.36	1451.72	1462.14	1520.64	1605.97	1312.02	1874.78	1620.03	1642.72	1571.72	1600.25	2349.53	2352.43	2554.25	1936.92	2515.21	1841.08	1919.55	1951.64	2247.33	1687.42	1751.83	2000.28	2122.5	1489.75	1609.19	1769.97	2246.14	1872.98	2490.97	2729.36	2704.25	2282.28
K14652	9100 Metabolism	09108 Metabolism of cofactors and vitamins	00790 Folate biosynthesis [PATH:ko00790]	3,4-dihydroxy 2-butanone 4-phosphate synthase / GTP cyclohydrolase II	43266.9	44018.1	43749.2	43283.4	43288.1	43047.9	42563.3	43852.7	43265.1	43901.3	43555.3	42470.3	42308.4	41581.8	42287.1	42617.9	41728.7	41885.5	41057.1	40406.7	40368.4	40997.1	39423.4	40743.5	44320.5	44704.6	42715.2	44003.8	42966.9	42984.5	39125.5	40727.3	41898.6	41679.3	41945.6	45667.2	45260.9	45584.4	45814.6	45808.8	46037.9	46493	45040.3	46850.8	44804.7	45787.5	45905.7	42736.3	43326	43214.5	43031.7	43407.4	43674.3	41818.8	41894.7	42748.4	43424.3	42313.6	43096.7	42317.1	41854	41432	41773.9	41345.9	42171.7	42447.1	42776.1	42227.2	43554
K14653	9100 Metabolism	09108 Metabolism of cofactors and vitamins	00740 Riboflavin metabolism [PATH:ko00740]	2-amino-5-formylamino-6-ribosylaminopyrimidin-4(3H)-one 5'-monophosphate deformylase	0	0	0	0	0	0	0	0	0	0	0	0	0	0	0	0	0	0	0	0	0	0	0	0	0	0	0	0	0	0	0	0	0	0	0	0	0	0	0	0	0	0	0	0	0	0	0	0	0	0	0	0	0	0	0	0	0	0	1	0	0	0	0	0	0	0	0	0	0
K14654	9100 Metabolism	09108 Metabolism of cofactors and vitamins	00740 Riboflavin metabolism [PATH:ko00740]	2,5-diamino-6-(ribosylamino)-4(3H)-pyrimidinone 5'-phosphate reductase	3120	3316	2691	2900	3415	3884	2334	2232	2283	2412	2299	2170	1943.5	2022.5	1801	1405.5	1613.5	1911	452	1036	700.5	583	852	350.5	243	195	40	191	13	3	532.5	1309	970.5	1034	569	785	359	1167	1396	394	538	329	675	554	443	1685	1244	1168	3256	3270	2302	2657	1207	559	983	1118	1186	1332.5	634	1939	1327.5	1479	1587	1719.5	1002	2173	3027	3229	3006
K14656	9100 Metabolism	09108 Metabolism of cofactors and vitamins	00740 Riboflavin metabolism [PATH:ko00740]	FAD synthetase	2963	3148	2557	2760	3243	3764	2222	2014	2062	2229	2084	1970	1917.5	2011.5	1801	1400.5	1601.5	1891	351	938	623.5	480	815	319.5	189	121	49	159	43	19	559.5	1402	975.5	1258	536	607	188	1072	1243	311	320	187	516	469	378	1643	1116	1162	3230	3249	2288	2638	1194	526	913	1080	1168	1276.5	552	1914	1294.5	1454	1567	1709.5	975	2135	2978	3202	2990
K14657	9180 Brite Hierarchies	09182 Protein families: genetic information processing	03000 Transcription factors [BR:ko03000]	LysR family transcriptional regulator, nod-box dependent transcriptional activator	169	143	206	162	93	162	96	27	64	54	59	113	547	488	263	383	264	274	128	169	112	83	49	70	57	95	0	78	0	24	497	109	74	355	295	183	265	250	139	217	122	217	165	194	202	303	341	286	239	223	206	221	238	197	165	119	515	212	405	583	1152	817	829	238	1686	213	215	231	208
K14658	9190 Not Included in Pathway or Brite	09191 Unclassified: metabolism	99980 Enzymes with EC numbers	nodulation protein A	237.5	327.5	279.25	298	247	285	208	152	137	217	190	203	268	290	228	329.75	412	412	59.5	100	94	102.5	65	66.5	72	40	30	58.5	18.5	44.5	164	58	68	52.5	82	130.5	119	160	127	196	96	154.5	138.5	149.5	126	189	237	318.5	375	271.5	237.5	327	264	306	252.5	236	232	205	254	417.5	356	279	330	282.5	390	242	289	309	342.5
K14659	9190 Not Included in Pathway or Brite	09191 Unclassified: metabolism	99980 Enzymes with EC numbers	chitooligosaccharide deacetylase	145	241	216	162	106	150	172	69	102	97	123	132	780	385	426	406	558	385	130	150	146	110	101	75	190	191	138	144	163	95	633	77	96	46	193	151	300	252	186	353	225	235	136	154	170	254	734	328	287	199	245	345	398	318	280	154	348	217	394	559	480	537	553	336	664	375	280	384	278
K14660	9190 Not Included in Pathway or Brite	09191 Unclassified: metabolism	99980 Enzymes with EC numbers	nodulation protein E	2897.5	2951.12	2884.5	2834	2632	2631.5	2099	2004	1959.5	2143	2026	2070	2718	1907.31	1840.88	1852	1693.35	1576	2178	2313	2440.5	2398	2017.54	2089.46	2440.5	2439	2630	2439.5	2328	2279	3332	3272	3808	3300.75	3080	2943	3679.5	3277.5	2965.5	2859.5	3287.75	2857	3262.5	2809.5	2588.5	2804.5	2530	2210.31	2375.6	2225	2322	2141.5	2222	2400	2377.5	2337.5	2496	2249.5	2809.5	2838.2	2819.08	2536.19	2338.5	1719.5	3574.81	2078.5	2345.5	2644.5	2219
K14661	9190 Not Included in Pathway or Brite	09191 Unclassified: metabolism	99980 Enzymes with EC numbers	nodulation protein F	1918	1846	1806	1835	1636	1777	1587	1577	1532	1724	1616	1580	1760	1232	1185	1143	1072	1054	1636	1394	1307	1483	1234	1364	1425	1376	878	1422	809	690	967	787	903	599	1126	2066	2332	2405	2367	2672	2447	2343	2536	2287	2078	2126	2067	1546	1664	1549	1670	1558	1629	1626	1532	1900	2554	1840	2461	1860	1823	1608	1347	1085	1654	1474	1635	1753	1659
K14664	9180 Brite Hierarchies	09181 Protein families: metabolism	01002 Peptidases and inhibitors [BR:ko01002]	IAA-amino acid hydrolase	0	0	0	0	0	0	0	0	0	0	0	0	0	0	0	2	3	0	0	0	0	0	0	0	0	0	0	0	0	0	0	0	0	0	0	0	0	0	0	0	0	0	0	0	0	0	0	0	5	0	0	3	0	0	0	0	0	0	0	0	0	0	1	0	0	0	0	5	0
K14665	9180 Brite Hierarchies	09181 Protein families: metabolism	01002 Peptidases and inhibitors [BR:ko01002]	amidohydrolase	657.43	842.05	794.57	829.57	896.43	998.14	626.82	659.07	431.93	689.36	602.18	538.58	729.14	666.14	681.45	353.86	497.14	389	317.29	879.86	610.43	652.86	656.86	417.72	269.43	194.93	267.07	227.14	231.43	288.36	199.71	135.29	278	1220.04	189.9	609.86	146.43	498.86	371.57	389.57	563.61	211.43	524.14	139.43	327.86	461.86	392.29	616.86	708.04	985	559.71	1028.86	406.29	131.86	221.57	431.29	304	410.29	621.43	839.12	438	506	573.86	560.07	697.71	485.86	1096.43	503.71	548.14
K14666	9180 Brite Hierarchies	09181 Protein families: metabolism	01003 Glycosyltransferases [BR:ko01003]	N-acetylglucosaminyltransferase	133	100	112	120	65	80	56	9	42	44	61	65	129	116	69	111	97	104	30	57	38	43	27	18	51	33	47	51	0	39	129	93	53	34	88	129	141	160	125.4	193	78	161	123	146	144	171	245	186	218	152	156	183.5	166	179	124.4	131	135	105	185	263	212	182.67	155	92	264	147	171	232	188
K14667	9180 Brite Hierarchies	09181 Protein families: metabolism	01008 Polyketide biosynthesis proteins [BR:ko01008]	minimal PKS ketosynthase (KS/KS alpha)	149.94	225.61	158.44	129.2	61.54	101	146.83	189.4	117.96	176.83	167	148.83	755.27	246.77	245.22	267.83	312.94	204.84	248.5	244.06	256.6	296.33	300.36	262	216.17	242.75	371.98	240.65	273.57	297.08	378.3	465.14	294.31	559.37	353.24	152.69	287.59	238	226.9	310.67	258.33	272.39	147.56	232.11	251.44	281.83	694.67	234	210.17	196	206.83	175.17	286	213.33	215.95	234.06	326.83	210.17	392.61	321.72	261	407	337.05	292.61	488.67	279.33	218.17	207.17	153
K14668	9180 Brite Hierarchies	09181 Protein families: metabolism	01008 Polyketide biosynthesis proteins [BR:ko01008]	minimal PKS chain-length factor (CLF/KS beta)	149.11	214.94	158.44	128.2	56.54	88	146.83	189.4	117.96	160.83	167	148.83	739.27	232.77	228.22	267.83	298.94	196.84	246.5	240.06	253.1	296.33	300.36	262	214.67	237.75	371.98	236.65	270.57	290.08	353.3	465.14	294.31	514.37	310.24	152.69	286.39	238	226.5	310.67	258.33	272.39	147.56	232.11	251.44	281.83	694.67	233.5	201.17	188	206.83	175.17	284.5	213.33	215.55	211.06	310.83	194.17	377.61	321.72	261	407	329.05	269.61	488.67	259.83	211.17	192.17	141
K14669	9180 Brite Hierarchies	09181 Protein families: metabolism	01008 Polyketide biosynthesis proteins [BR:ko01008]	minimal PKS acyl carrier protein	95.17	164.5	113.83	57.33	28	50.5	79.33	87	61.17	59.83	98	82.5	632.83	135.83	146.67	155.5	194.33	97.67	100	94	79.67	69.83	69.5	58	124.5	156.5	172.33	140.5	105	154	145.33	177.83	113.83	124.67	207	43.33	171.83	140	100	172.67	133.33	133.5	46.5	101	81	138.83	548.17	107	83.17	69	51.83	105.67	189	84.33	114.33	92.17	192.33	83.67	211.5	237	149.5	295	264.33	177	387.17	148.33	96.67	118.67	68
K14670	9180 Brite Hierarchies	09181 Protein families: metabolism	01008 Polyketide biosynthesis proteins [BR:ko01008]	aromatase	372.94	605.61	379.44	438.7	280.04	379	345.83	544.4	340.96	461.83	486.5	407.83	832.27	304.77	331.72	362.83	411.94	348.34	289	341.06	274.1	375.33	385.36	292	434.67	422.75	472.98	379.65	384.57	397.08	480.3	601.14	388.31	626.37	399.24	336.19	431.09	379	322.9	415.67	446.33	363.89	253.56	391.11	324.44	446.33	829.67	256	405.17	362	267.83	288.17	296.5	283.83	306.95	355.56	403.83	284.67	453.61	424.22	315.5	456	424.55	434.11	567.17	369.33	359.17	324.17	291
K14671	9180 Brite Hierarchies	09181 Protein families: metabolism	01008 Polyketide biosynthesis proteins [BR:ko01008]	cyclase	171.5	321.17	195.33	157.83	72.5	147	212.83	270.5	159.67	247.83	247.5	184.5	1393.83	425.33	381.17	408.5	441.83	256.67	412	282.5	284.67	258.33	256.5	242	235	338	277.33	266.5	225	295	593.33	289.83	214.33	277.17	585	172.33	425.53	307	287.9	465.67	362.33	347	154.5	261	318	371.33	1198.67	317	285.17	258	237.83	235.17	414.5	263.83	289.73	275.67	518.83	262.67	611.5	603	492.5	648	617.33	424	870.17	415.33	276.17	312.17	206
K14672	9180 Brite Hierarchies	09181 Protein families: metabolism	01008 Polyketide biosynthesis proteins [BR:ko01008]	putative polyketide hydroxylase	508.17	519.5	500.83	492.33	397.75	473.5	508.33	246	343.17	301.83	297	380	1433.83	1112.08	1026.92	1409.5	1900.83	1569.42	540.75	454	414.17	373.83	382.5	604.25	163.5	175.5	141.33	150.5	120	96	180.08	138.83	90.83	44.67	295	154.33	335.33	242	251	559.67	246.33	284.75	264.5	376	474	465.83	713.17	1132.25	749.17	558	549.83	793.67	1080	884.33	855.33	740.17	869.58	653.67	867.5	1021	1001	1084.75	1189.08	1518.75	1218.17	1118.33	644.67	1051.67	733
K14673	9180 Brite Hierarchies	09181 Protein families: metabolism	01008 Polyketide biosynthesis proteins [BR:ko01008]	putative monooxygenase	211.81	311.21	240.76	225.76	168.86	175.29	233.26	353.93	242.25	260.4	321.71	233.93	774.69	261.33	273.1	326.79	355.4	264.88	340.36	270.07	288.38	327.76	251.64	242	281	401.64	335.05	321.21	218.71	276.86	289.1	325.97	316.48	267.89	412.85	310.69	439.03	397	356.9	453.67	408.33	429.5	312.64	373	339	412.83	903.67	334.93	271.03	262.57	317.97	235.6	377.07	360.04	372.3	331.6	323.97	206.46	413.36	375.93	281.86	430.14	388.12	333.21	533.96	354.8	334.88	272.46	287.43
K14677	9180 Brite Hierarchies	09183 Protein families: signaling and cellular processes	04147 Exosome [BR:ko04147]	aminoacylase	38	24	33	17	43	38	17	24	10	24	4	16	7	0	67	16	3	0	23	4	0	25	10	9	20	20	0	18	6	3	7	0	3	5	4	36	122	29	33	22	89	20	86	58	31	19	13	0	7	23	16	9	3	0	10	8	33	0	4	16	15	0	17	0	48	11	6	0	0
K14680	9190 Not Included in Pathway or Brite	09191 Unclassified: metabolism	99980 Enzymes with EC numbers	putative RNA ligase	5854.83	5493	4803.83	5017	4950.34	5127.66	4318.83	4552.5	3307.16	3921	3190.33	3583	3320.67	2950.17	2884.67	3388.67	3798.5	3185.17	3502	2464.83	2078	1872.17	1888.33	2052.33	1197.17	1483.17	717	930	588	841	1178.33	1073	1087.5	548.5	2180.33	5468.5	3640.66	5112.67	5786.17	5350.33	5331	4687.67	5604.33	5506.5	5210.83	3555	4915.83	4799.5	4675	5138	5382	4824.83	4774.84	4974.66	4532	4753.66	3909.83	4326.83	3223.67	3220.17	3177.17	2726.67	2876.17	2640.83	2438.17	4500.17	5191.83	5418.5	5143.67
K14681	9100 Metabolism	09105 Amino acid metabolism	00220 Arginine biosynthesis [PATH:ko00220]	argininosuccinate lyase / amino-acid N-acetyltransferase	396.86	445	439	439	421	328	206	266	266	193	283	250	103	74.5	87.5	167.5	125	91	200	255	318.5	438	389	274	145	258	389.5	227	431	512	2414.93	796.5	896.5	1931.5	212.71	621	339	437	549	320	497	369	459	542.29	295	247	491	186	149	160	215	155	151	520	413.71	307	252	342	230	49	97.43	63	101	132.43	78.5	355	339	204	161
K14682	9100 Metabolism	09105 Amino acid metabolism	00220 Arginine biosynthesis [PATH:ko00220]	amino-acid N-acetyltransferase	3758.86	3044.5	3840.5	3585.93	3454.43	3700.5	4454.67	3477.57	4428.29	3457.83	4178.16	5023	1720	2898	3564.33	2600	2177.5	2489	2800.5	2589.67	2367.5	2522.17	2330.17	1906	2540	3001.47	1966.22	2766.54	1882.04	1901.36	6868.2	1602.64	1996.15	1363.39	2781.56	5858.36	5273	6144	5979	4502	4652.83	4785.5	4444.5	5100.79	4736	5581	5875	2468	2102.5	2842.5	2623.5	2542.5	2539	3150.5	3066.71	2654.5	3114.5	3010	2661.5	1802.5	3920.76	3566.5	3345.67	2586.89	3213.83	2715.5	2601.5	2392	1925.5
K14683	9180 Brite Hierarchies	09183 Protein families: signaling and cellular processes	04147 Exosome [BR:ko04147]	solute carrier family 34 (sodium-dependent phosphate cotransporter)	356	351.75	345.5	370	348	338	263.25	338.25	295	220.5	283	293.75	84	26	95	78.25	71.5	78	78	55.25	83	87.5	83	61.25	92.75	140.75	41	54.25	31	39	5	0	6	0	31	564	204	553	493	314.5	270.5	340.25	454.75	416	606.25	384.25	366	224.75	218	308.5	286	281.25	296.25	208.75	191.5	192.25	210	170.25	134.75	81.5	52.5	36.25	52.5	54	63.75	314.9	251.25	206.75	220
K14685	9130 Environmental Information Processing	09133 Signaling molecules and interaction	04081 Hormone signaling [PATH:ko04081]	solute carrier family 40 (iron-regulated transporter), member 1	0	2	0	0	0	6	0	0	0	0	0	0	7	3	7	0	0	3	0	0	0	0	0	0	0	1	0	0	0	0	0	0	0	1	0	0	4	0	0	0	3	0	0	0	0	3	0	0	0	0	0	0	0	0	0	0	0	0	5	0	32	15	18	0	14	2	0	0	0
K14696	9180 Brite Hierarchies	09183 Protein families: signaling and cellular processes	02000 Transporters [BR:ko02000]	solute carrier family 30 (zinc transporter), member 9	258	264	268.5	336.5	227	256.5	237.17	234.5	222.5	235.5	178.5	210	156.5	129	117.5	157	156	165	247.5	289	177	150	266.5	163	191.17	196	134	163	119	152	138	90.5	89	84.5	233.5	285	322.5	479	330	262	291.5	327.5	274	325.5	285	260.5	273	64	100.33	167.5	155.5	162	148	244	262	208.5	232	275.5	188	162	165	218.5	144.5	145	192	202	154.5	133.5	120
K14698	9180 Brite Hierarchies	09183 Protein families: signaling and cellular processes	02000 Transporters [BR:ko02000]	ATP-binding cassette, subfamily B, bacterial IrtA/YbtP	758.17	873.5	1020.83	1088.33	852	1248.5	1345.33	845	1426.17	1103.83	1135	1295.5	1277.83	1839.83	1523.67	1177.5	1401.33	1306.67	1864	861	914.67	755.83	718.5	992	2608.5	2402.5	1826.33	2559.5	2009	1699	1653.83	1974.83	1799.83	1851.17	1815.5	1378.33	2103.83	1586	2079	2852.67	2142.33	3019.5	1014.5	2535	1913	2584.83	2628.17	1214	1100.17	1219	1134.83	1146.67	1556	1416.33	1497.33	1842.17	2847.33	1989.67	3201.5	1456	2553.5	2362	2466.33	1288	2278.17	966.33	1002.67	767.67	571
K14699	9180 Brite Hierarchies	09183 Protein families: signaling and cellular processes	02000 Transporters [BR:ko02000]	ATP-binding cassette, subfamily B, bacterial IrtB/YbtQ	370	443	495	553	442	592	805	477	808	666	690	741	671	996	761	593	732	632	775	354	363	289	304	441	1431	1317	985	1423	1061	809	745	944	866	857	893	742	979	830	1045	1063	1014	1323	481	1143	819	1296	1199	718	700	780	724	747	988	622	700	790	974	887	1289	774	1300	1139	1288	565	1159	498	540	441	313
K14727	9100 Metabolism	09111 Xenobiotics biodegradation and metabolism	00362 Benzoate degradation [PATH:ko00362]	3-oxoadipate enol-lactonase / 4-carboxymuconolactone decarboxylase	4574.33	4587.59	5353.66	5039.16	4236.59	5256.49	4837.99	3201.33	4266.16	3952.16	3713.33	4389.83	7996.25	8243	7384.09	7750.59	9741.33	9182.09	4950.25	4363.33	5136.67	4322	4726.58	5416.91	4588.67	4501.17	5050.83	4600.5	4899.75	4555	8835.83	7400.33	5859.58	7412.67	6338.08	3879.66	4804.36	4350.17	4334.49	5562	3814.16	4836.59	3822.66	4564.42	5194.33	5847.91	6550	8183.58	6480.34	6143.67	6161	6593.83	8438.01	6624.32	6680.06	6019.91	7443.24	5966.92	7410.59	7703	10274.9	9955.34	9871.58	8288	9294.42	7326.33	5641.5	6834.5	5840.25
K14728	9190 Not Included in Pathway or Brite	09191 Unclassified: metabolism	99980 Enzymes with EC numbers	phthiodiolone/phenolphthiodiolone dimycocerosates ketoreductase	4081	4484.25	4055	4418	4574.5	5552.5	4638.5	3439	4489.5	4227	4154	4191	3938.75	5010.25	4085.5	3183.75	3805.5	3795.5	2678.5	2000	1712.5	1348	1723	1642.5	4473	4072	2973	4428	3188	2430	2793	4178.5	3645.25	3637	3236.25	2815.5	3141	3533.5	4335.75	3512	3365	4180	1950	3920.75	2844.5	5488.25	4667	3316	5330	5576.5	4460	4879	4158	2396	3013	3450.75	4102.5	3939.25	4432.75	4250.5	5204.25	4883.75	5440	3411.25	4523.25	3629	4600	4525	3929.75
K14729	9100 Metabolism	09106 Metabolism of other amino acids	00410 beta-Alanine metabolism [PATH:ko00410]	multifunctional beta-oxidation protein	0	0	0	0	0	0	0	0	0	0	0	0	0	0	0	0	0	0	0	0	0	0	0	0	11	0	0	6	0	0	0	0	0	0	0	0	0	0	0	0	0	0	0	0	0	0	0	0	0	0	0	0	0	0	0	0	0	0	0	0	0	0	0	0	0	0	0	0	0
K14731	9100 Metabolism	09109 Metabolism of terpenoids and polyketides	00903 Limonene degradation [PATH:ko00903]	epsilon-lactone hydrolase	2198.44	2288.36	2404.52	2299.13	2104.97	2335	2549.67	2176.47	2277.58	2254.83	2485.5	2641.63	2528.02	2780.19	2749.55	2946.83	3523.11	3183.67	2889.5	2280.39	2550.43	2344.17	2384.03	2686.27	1885.51	2076.66	2321.58	1998.36	2106.61	2158.88	2371.24	3003.07	2842.94	3699.36	2632.57	2181.72	2701.89	2251	1605.65	2044.5	2412	1843.39	2176.7	2206.08	1963.44	2136.58	2099.5	3226	2637.83	2811	2534.5	2831	3233	2775	2763.62	2573.14	2761.67	2495.75	2886.36	3022.55	3342.25	2907.58	3022.89	2982.86	3887.92	3034.5	2518	3045.5	2261.75
K14733	9100 Metabolism	09109 Metabolism of terpenoids and polyketides	00903 Limonene degradation [PATH:ko00903]	limonene 1,2-monooxygenase	3334	3343.25	3536	3503	3531.25	3866.5	4838.5	4266	4643.5	5233	4761	4572.5	5592.25	6397	5384.75	5007.25	5487.5	5480.25	4219.25	3574	4152.5	3485	3306	3999.25	5282	5936	4667	5707	4645	4977	3069.25	3778.5	4345.75	3786	4050.25	4645.5	4525.5	4748.5	4429.75	4460	4192	4269.75	3475.5	3872.75	3460.5	5626.25	5589	5141.75	4947	5501.5	5080	5304	6016	3695	3742	3444.75	4803.75	3822.75	4644.75	5642.5	6734.25	6352.5	6397.75	4423.5	6893.75	4405	4155	4055	3479.75
K14742	9180 Brite Hierarchies	09182 Protein families: genetic information processing	03016 Transfer RNA biogenesis [BR:ko03016]	tRNA threonylcarbamoyladenosine biosynthesis protein TsaB	36255.9	36117.9	36220.3	35709.9	35694.2	34767.8	33042.9	34307.4	32440.1	33298.8	32732.7	33320.4	33880.6	34737.4	35584.1	35258.8	35640	35665.4	34785.1	33710.5	33379.4	33110.6	33765	33785.3	28829.9	30969.3	29957.8	29040.1	27673.8	28137.3	35771.8	34756.3	32847.3	34723.2	34944.1	35873.4	34653.6	34723.4	34366.6	34481.3	34330.9	32856.4	36252	34420.2	36220.2	35756	35413	36056.7	35002.3	34725.8	34821.2	35394.3	36040.7	36668.6	36440.7	36076.4	33894.3	34628.1	34407.5	33968.6	34325.2	34924.3	34553.9	35618.6	35749.2	35486	34837.5	35375.3	35704.1
K14743	9180 Brite Hierarchies	09181 Protein families: metabolism	01002 Peptidases and inhibitors [BR:ko01002]	membrane-anchored mycosin MYCP	6960.98	7690.6	8415.13	8213.98	6336.63	8414.28	10083.8	7257.16	8907.96	9187.48	8131.81	8969.16	12086.8	15377	12491.1	10642.8	12911.8	11733.6	11062.8	7916.31	9972.68	6996.01	8515.31	9523.22	10775.7	9833.19	7900.32	10474	7455	7224	11872.9	10930.8	9183.57	10181.2	12726.1	7331.98	11076.7	7709.19	7977.38	12359.5	9398.48	12275.3	6976.97	10856.1	9772.49	10158.2	11574	11614.9	10090.5	10535.3	10267.7	10406.1	12945.2	11495.6	10540.6	13005.7	16670	12473.6	17774.8	13007.4	19179.6	17648	16240.9	10846.1	16089.3	10807.7	8972.49	8580.34	7352.1
K14744	9180 Brite Hierarchies	09185 Viral protein families	03200 Viral proteins [BR:ko03200]	prophage endopeptidase	0.86	0	0	0	0	0	0	0	0	0	0	0	0	0	0	0	0	0	0	0	0	0	0	0	0	0	0	0	0	0	59.43	0	0	0	0.71	0	0	0	0	0	0	0	0	0.58	0	0	0	0	0	1.5	0	0	0	0	0.71	0	0	0	0	0	1.43	0	0	3.43	0	0	0	0	0
K14747	9100 Metabolism	09111 Xenobiotics biodegradation and metabolism	00642 Ethylbenzene degradation [PATH:ko00642]	benzoylacetate-CoA ligase	0	0	0	0	0	0	0	0	0	0	0	0	0	22	0	0	0	0	0	0	0	0	0	0	0	0	0	0	0	0	24	0	0	0	0	0	0	0	0	0	0	0	0	0	0	0	0	0	0	0	0	0	0	0	0	0	0	0	0	0	20	0	0	0	16	0	0	0	0
K14748	9100 Metabolism	09111 Xenobiotics biodegradation and metabolism	00642 Ethylbenzene degradation [PATH:ko00642]	ethylbenzene dioxygenase subunit alpha	724	680	607	610	769	843	668	1108	852	1173	990	739	407	330	316	291	340	307	245	254	155	182	197	123	499	664	246	454	210	201	105	49	64	15	143	1557	846	1539	1513	947	1218	955	926	1058	811	2012	1816	602	681	640	657	592	687	295	306	384	238	304	339	409	242	232	346	260	295	421	497	455	570
K14749	9100 Metabolism	09111 Xenobiotics biodegradation and metabolism	00642 Ethylbenzene degradation [PATH:ko00642]	ethylbenzene dioxygenase subunit beta	664	613	534	577	675	757	594	1012	738	1069	868	664	310	255	273	232	281	246	207	220	129	172	185	103	473	647	241	440	210	200	98	49	64	15	139	1470	825	1486	1436	895	1161	910	871	1014	770	1924	1751	511	591	541	580	494	582	230	237	300	182	256	275	316	179	180	267	212	243	355	416	399	506
K14750	9100 Metabolism	09111 Xenobiotics biodegradation and metabolism	00642 Ethylbenzene degradation [PATH:ko00642]	ethylbenzene dioxygenase ferredoxin component	33	19	57	81	24	46	84	41	48	37	52	34	155	220	99	176	275	194	0	3	13	14	24	14	17	36	40	26	83	64	106	148	195	180	118	18	37	19	24	10	5	19	18	23	24	14	6	458	268	121	210	221	515	27	31	14	15	19	36	121	209	184	142	138	130	161	96	102	124
K14751	9100 Metabolism	09111 Xenobiotics biodegradation and metabolism	00642 Ethylbenzene degradation [PATH:ko00642]	2,3-dihydroxyethylbenzene 1,2-dioxygenase	60	67	73	33	94	86	74	96	114	104	122	75	97	75	43	59	59	61	38	34	26	10	12	20	26	17	5	14	0	1	7	0	0	0	4	87	21	53	77	52	57	45	55	44	41	85	65	91	90	99	77	98	105	65	69	84	56	48	64	88	63	52	79	48	52	66	81	56	64
K14753	9180 Brite Hierarchies	09183 Protein families: signaling and cellular processes	04147 Exosome [BR:ko04147]	guanine nucleotide-binding protein subunit beta-2-like 1 protein	0	0	0	4	0	0	3	9	0	5	5	0	0	0	0	1	0	0	5	0	4	3	5	3	0	0	0	0	0	0	0	0	0	0	0	16	5	5	2	7	16	11	18	2	2	0	0	0	0	2	0	0	0	3	0	0	2	0	3	0	0	0	0	0	0	4	3	0	0
K14755	9100 Metabolism	09105 Amino acid metabolism	00340 Histidine metabolism [PATH:ko00340]	carnosine synthase	0	10	6	16	4	0	12	0	16	6	0	14	4	6	0	16	0	0	0	0	0	6	8	0	6	0	0	6	0	0	0	0	0	0	14	0	30	0	0	4	0	8	0	0	18	12	10	0	12	14	8	6	12	22	16	24	0	16	24	12	0	10	16	0	18	10	4	10	6
K14761	9180 Brite Hierarchies	09182 Protein families: genetic information processing	03009 Ribosome biogenesis [BR:ko03009]	ribosome-associated protein	4030.12	4430.48	4937.15	4781.17	4355.24	4717.54	5232.6	3629.11	4830.02	4557.58	4164.14	5028.43	6379.43	8760.15	8532.48	6986.23	8044.98	7948.9	7180.91	6957.82	7092.92	6264.01	6573.32	7059.74	4248.01	4110.15	4418.66	4493.19	4262.9	4341.22	11405.2	5555.12	6591.47	6395.38	6705.51	3835.23	4996.66	4261.86	3800.1	5018.65	4695.03	4927.73	3957.34	4417.06	4604.02	4782.05	4586.81	5776.92	4520.94	4988.19	4274.02	5050	5368.5	5842.83	5918.55	5825.69	6644.86	5815.69	7409.27	6874.11	8872.67	8668.46	8595.36	7839.24	9037.85	5322.49	4980.41	4934.63	4179.65
K14762	9180 Brite Hierarchies	09182 Protein families: genetic information processing	03009 Ribosome biogenesis [BR:ko03009]	ribosome-associated protein	0.86	0	0	0	0	0	0	0	0	0	0	0	0	0	0	0	0	0	0	0	0	0	0	0	0	0	0	0	0	0	59.43	0	0	0	0.71	0	0	0	0	0	0	0	0	0.29	0	0	0	0	0	0	0	0	0	0	0.71	0	0	0	0	0	1.43	0	0	3.43	0	0	0	0	0
K14771	9180 Brite Hierarchies	09182 Protein families: genetic information processing	03009 Ribosome biogenesis [BR:ko03009]	U3 small nucleolar RNA-associated protein 19	0	0	0	0	0	0	0	0	0	0	0	0	0	4	0	0	0	0	0	0	0	0	0	0	0	0	0	0	0	0	0	0	0	17	0	0	0	0	0	0	0	0	0	0	0	0	0	12	7	0	0	0	0	0	0	0	0	0	0	8	5	0	0	0	4	0	0	12	0
K14793	9180 Brite Hierarchies	09182 Protein families: genetic information processing	03009 Ribosome biogenesis [BR:ko03009]	ribosomal RNA-processing protein 9	0	0	0	0	0	0	0	0	0	0	0	0	0	2	0	0	0	0	0	0	6	0	0	0	0	0	0	0	0	0	0	0	4	0	5	0	0	0	0	0	0	0	0	0	0	0	0	0	0	0	0	0	0	0	0	0	0	0	0	0	0	5	4	0	0	0	0	0	0
K14819	9180 Brite Hierarchies	09182 Protein families: genetic information processing	03009 Ribosome biogenesis [BR:ko03009]	dual specificity phosphatase 12	29	44	48	42	48	11	20	5	8	0	17	11	5	0	0	0	0	9	2	21	18	35	1	15	0	16	0	0	0	0	0	0	0	0	11	59	44	65	81	51	24	65	51	40	54	88	119	26	25	42	25	15	0	95	102	92	22	9	26	0	0	0	6	0	2	26	62	40	61
K14829	9180 Brite Hierarchies	09182 Protein families: genetic information processing	03009 Ribosome biogenesis [BR:ko03009]	pre-rRNA-processing protein IPI3	19	34	17	41	42	50	42	106	69	74	89	45	21	10	8	30	14	10	46	50	66	135	48	42	78	125	96	96	47	63	57	95	151	120	116	99	88	94	52	92	103	93	115	101	32	43	90	27	37	17	67	31	49	42	53	26	10	11	12	28	2	3	12	14	10	52	37	21	68
K14855	9180 Brite Hierarchies	09182 Protein families: genetic information processing	03009 Ribosome biogenesis [BR:ko03009]	ribosome assembly protein 4	10	7	9	12	12	8	0	0	0	0	0	0	0	0	0	0	0	3	0	0	0	0	0	0	0	0	0	0	0	0	0	0	0	0	0	4	9	8	4	5	5	2	5	0	10	10	11	6	6	8	4	10	8	11	8	5	9	12	8	0	5	0	0	0	0	8	7	4	0
K14940	9100 Metabolism	09102 Energy metabolism	00680 Methane metabolism [PATH:ko00680]	gamma-F420-2:alpha-L-glutamate ligase	1412	1537.24	1277.83	1452.09	1321.84	1255	1029.01	1003.34	970.25	1241.75	1162.83	915.41	1292.99	786.66	822.76	680	769.5	742.41	1105.66	1511.07	1156.25	1242.5	1296.91	1059.75	668.01	747.5	674.5	723.67	608	705.5	416	457.5	473.91	342.5	632.74	1744.5	1273.33	1777	1706	1236.5	1417.75	1085.82	1683	1049.34	1265.33	1267.33	923.34	1232.5	1398.99	1396.75	1362	1298.48	1208.5	916.41	928.25	1047.75	866.09	868.5	1031.59	1357.91	953.09	870.58	799.17	662	1050	1268.5	1271.25	1422.16	1357.5
K14941	9100 Metabolism	09102 Energy metabolism	00680 Methane metabolism [PATH:ko00680]	2-phospho-L-lactate/phosphoenolpyruvate guanylyltransferase	14433.8	14964.5	14372.8	14396	14812.9	15213.5	14414.5	13277.7	13124.5	13710.2	13709.8	13244.7	15716.7	17263.2	16209.9	17793.4	20214.4	19584.5	15068	13596.9	13052.6	11767.5	14195	15346.2	10953.8	10908.1	10736.5	10889.3	10266.7	9468.58	11473.1	14903.1	11814.6	17233.9	12533.3	11718	9559.92	12161.2	13397	13344.5	9744.66	10981.7	11822.7	11792	14632.8	15664.9	13600.5	19324.8	18966.8	16747.7	16537	18310.8	19235.5	17253.8	17056.8	16275.3	13566	14636.9	13743.7	15528.2	14605.8	15721.2	15951.5	18472.4	13622.4	18802.3	17041.5	18876	18269.2
K14949	9180 Brite Hierarchies	09181 Protein families: metabolism	01001 Protein kinases [BR:ko01001]	serine/threonine-protein kinase PknG	3795.72	4279.28	4346.54	4640.7	4065.9	4236.58	4958.19	3567.62	4839.04	4378.97	4219.42	4840.69	6777.24	6965.02	6202.58	6387.41	6650.58	6248.26	7065.22	5497.2	6412.52	5193.69	5326.64	6275	6877.67	6534.75	6647.98	6724.15	6621.07	6156.08	6422.92	7732.64	8232.56	6554.37	8601.49	3795.19	6962.09	4323	4363.65	5904.67	5258.83	6786.89	3644.84	5724.86	4952.27	5059.57	6102.17	5520.36	4350.89	4931.64	4534.61	4978.03	5712.14	5261.75	5341.09	5499.67	7581.61	5947	7808.58	5969.07	7476.47	7295.53	7279.14	5890.28	7379.5	5459.37	4678.59	4198.25	3467.61
K14952	9160 Human Diseases	09171 Infectious disease: bacterial	05152 Tuberculosis [PATH:ko05152]	UDP-MurNAc hydroxylase	1900.83	1888	2038.66	2194.5	1762.59	1924.66	1997.25	1451.5	1737.66	1754	1585.33	1868.5	1888.67	2373.67	2157.42	2225.17	2477	2267.67	2346.75	1680.58	1747.5	1339.17	1690.33	1919.08	2288.84	2228.42	1883	2291	1730	1732	2058.58	2207	1925.5	2744	2396.33	1735.5	2329.16	1852.67	1988.17	2268.33	2076	2533.92	1600.33	2373.75	2121	2306.33	2107.83	2626.75	2075.08	2235.5	2327	2367.08	2796.34	2737.16	2586	2468.66	2584.08	2529.83	3084.17	2294.5	3219.92	3030.92	2814.09	1947.58	2598.92	2390.42	1984.33	1958	1762.17
K14953	9160 Human Diseases	09171 Infectious disease: bacterial	05152 Tuberculosis [PATH:ko05152]	ipoprotein LpqH	1124	1342	1498	1671	1329.75	1809	2415	1431	2424	1998	2070	2225.5	2013	2990.25	2309.25	1824	2241.5	1946.75	2344.75	1062	1089.5	867	912	1326.25	4293	3960	2955	4276	3200	2511	2324.25	2898	2665	2724.5	2686.5	2226	2953.5	2494	3135	3249	3085	4009.25	1448	3483	2475	3894	3613	2154.25	2122	2335	2172	2241	2964	1894	2129	2394	2930.25	2666	3881	2322	3947.5	3458.75	3907.75	1765.75	3554	1494	1620	1323	939
K14954	9160 Human Diseases	09171 Infectious disease: bacterial	05152 Tuberculosis [PATH:ko05152]	lipoprotein LprG	1571.66	1628.34	1973.83	1881.33	1544.84	1792.49	2280.16	1623.33	2112.49	2090.83	1815.83	2107.83	2658.17	3356.17	3042.17	2863.34	3230.5	3277.67	2959.5	2002.33	2151.5	1847.17	2338.83	2358.16	2290.67	2184.5	2506	2509	2531.5	2155.72	3299.83	2517.06	2045.28	4608.72	2133.61	1932.33	1822.53	1816.67	2115.24	2997.33	1932.83	2583.84	1519.66	2402.28	2532.33	2475.33	2595.83	2759.83	2457.67	2644.17	2521.17	2609.66	3069.51	3438.99	3220.23	3094.49	3560.16	2740.5	3593.84	2725	3690.5	3244.5	3400	3200.5	3346	2159	2120.33	1857.33	1689
K14955	9160 Human Diseases	09171 Infectious disease: bacterial	05152 Tuberculosis [PATH:ko05152]	lipoprotein LprA	277.16	289.67	390.33	298	217.34	312.66	501.33	400	457.66	500	440.33	467	542.67	745.67	639.67	396.67	446	441.67	270.5	212.33	226	210.67	266.33	245.33	415.67	442.67	473	463	407	330	503.33	410	441	1433	549.33	353	230.86	297.67	212.07	325.33	263	262.67	171.33	314.5	198.83	311	394.33	610.5	631	718	626.5	659.33	790.84	528.66	396.9	552.66	464.33	427.33	458.67	651.67	929.67	715.67	757.67	386.33	699.67	389.67	445.33	354	366.67
K14956	9180 Brite Hierarchies	09183 Protein families: signaling and cellular processes	02044 Secretion system [BR:ko02044]	ESAT-6 family protein	1088.5	1354.25	1489.66	1501.33	1171.09	1568.16	2040.16	1240	2049.33	1718.83	1784.33	1907	2293.75	2579.5	2181.09	1880.42	2431.83	2161.59	2684.25	1712.33	1852.17	1319.5	1628.83	2040.58	3162.17	3032.17	2301.33	3172.5	2347	1901	2154.41	2689.33	2237.58	2140.17	2388.08	1652.33	2295.49	1998.67	2259.92	2466	2248.33	2871.42	1120.83	2546.75	1999	2869.58	3093.5	2168.25	1905.17	2047.5	1873.33	2044	2638.34	1884.99	2141.83	2220.58	2591.41	2356.75	3183.92	2144.17	3367.42	2994.17	3277.75	1758.83	3173.59	1755	1647	1613.67	1010.42
K14966	9180 Brite Hierarchies	09181 Protein families: metabolism	01009 Protein phosphatases and associated proteins [BR:ko01009]	host cell factor 1	0	2.5	0	2.17	1.67	0	2.5	1.17	1.5	1	0.83	1.33	2.33	4.33	3.5	3.5	6.5	0.83	5.33	3.66	6	5.5	5.33	5.5	3	3	2	2.67	0	3	1	3	1.83	0	4.16	0	5	1.5	0	2	0	1.16	3	1.17	1	0	1.17	0	0	0	1	1.99	2	2.83	3	1	4.67	5	3.67	0.67	2.67	4	3	4	5.5	4	3.5	1.33	0
K14972	9180 Brite Hierarchies	09182 Protein families: genetic information processing	03036 Chromosome and associated proteins [BR:ko03036]	PAX-interacting protein 1	98	90	78	82	76	88	114	212	170	146	206	158	28	24	38	32	16	10	46	74	18	88	46	56	224	204	82	212	112	180	10	0	40	0	0	236	218	176	164	152	328	166	240	168	78	88	122	28	18	0	14	0	0	0	18	24	12	72	74	32	24	8	34	18	28	16	0	10	34
K14974	9100 Metabolism	09108 Metabolism of cofactors and vitamins	00760 Nicotinate and nicotinamide metabolism [PATH:ko00760]	6-hydroxynicotinate 3-monooxygenase	680	564	764	692	535	662	980	658	910	993	882	862	2176	1761	1482	1505	1232	1248	2468	2276	2724	2726	2064	2539	2941	3170	3439	3272	3271	3649	2265	2733	2773	1557	3222	793	1891	955	756	1514	1292	1477	944	1084	1038	1092	1263	711	545	730	674	561	614	884	864	845	1481	1101	1796	1961	1869.33	1837	1627.67	1406.67	2386.33	669	625	576	570
K14977	9100 Metabolism	09104 Nucleotide metabolism	00230 Purine metabolism [PATH:ko00230]	(S)-ureidoglycine aminohydrolase	1637.17	1516.5	2005.72	1797.33	1406.75	1731	1189	796	1059.5	918.83	836	1312.8	2267	2085.75	1927.75	1708	1907	1786.25	1462.75	1109.83	1254.5	922.5	922.67	1086.58	540.17	716.67	348.17	615	374.83	425.5	1502.75	452.5	783	604.67	1156.33	1732	2365.17	2113.5	1899.5	3036.5	1860.5	2295	2005.5	2074	2236.5	1986.5	2489	2106.5	1698	2059.5	1758	1957	2287	2699	2571	2377	4005.42	2443.5	3366.5	2833	3582.67	3215.42	2932.75	1757.25	3436.01	2098.5	1887.5	1994.5	1678
K14978	9180 Brite Hierarchies	09181 Protein families: metabolism	01001 Protein kinases [BR:ko01001]	two-component system, LuxR family, secretion system sensor histidine kinase SsrA	470	571.75	555.5	649.5	473.5	444.5	333.25	337.75	330	294	381.5	369.25	378	117	257	289.25	308.5	295.5	103.5	130.25	54	99	103.5	45.75	228.75	169.75	102.5	150.75	125.5	105	118.5	136	102.5	67	82	426.5	340.5	385.5	274.5	438.5	449.5	338.25	360.25	401	366.25	388.25	430.5	300.25	389	460.5	337.5	394.25	283.75	366.25	335	383.75	612	366.25	318.75	373.5	232.5	174.25	263.5	259	284.75	400	464.75	485.75	359
K14979	9130 Environmental Information Processing	09132 Signal transduction	02020 Two-component system [PATH:ko02020]	two-component system, LuxR family, secretion system response regulator SsrB	835	684	729	636	732	694	268	447	287	359	357	362	83	80	247	115	132	199	93	146	106	203	67	67	182	226	377	165	198	191	1055	222	123	153	129	1042	478	970	832	359	491	372	714	465	571	767	780	208	186	309.5	201	159	133	315	347	408	268	272	277	126	520	441	423	175	84	308	349	222	269
K14980	9130 Environmental Information Processing	09132 Signal transduction	02020 Two-component system [PATH:ko02020]	two-component system, OmpR family, sensor histidine kinase ChvG	5695.72	5251.86	5789.47	5646.04	4929.57	6000.58	7054.36	6228.29	6812.87	7266.64	6719.75	6625.52	8469.49	7820.27	6688.41	6561.91	6149.25	6017.92	7702.55	7208.36	8254.85	8769.86	7261.47	8042.5	10174.2	10570.2	11628.1	11144.3	11502.6	11684.6	8188.97	11044.8	11077.3	10233.7	10716.9	6375.86	9244.06	7563	6632.5	7975.5	8206.5	7958.05	7565.34	7327.28	6654.44	7216	6935.17	6107.86	5418.22	5975.14	6647.28	5329.35	6264.64	5615.25	5753.86	5956.25	8244.45	7265.58	8690	8268.75	9234.39	8995.78	8338.8	5760.03	10088.1	5513.64	5108.92	5382.41	4740.36
K14981	9130 Environmental Information Processing	09132 Signal transduction	02020 Two-component system [PATH:ko02020]	two-component system, OmpR family, response regulator ChvI	5361.78	4873.92	5380.36	5176.5	4600.86	5700.58	6615.86	5829.22	6439.08	6858.64	6461.92	6245.86	8041.22	7397.5	6362.86	5996.08	5697.64	5617.92	6968.22	6393.14	7273.42	7971.36	6141.28	7195	9489	9961.5	10682	10436	10527.5	10886	7512	10036.5	10190.5	9049.5	9859	6074	8760.5	7237.5	6457.5	7785	7836.5	7643	7191.28	6990	6305.5	7038.5	6720	5862.36	5214.72	5765.14	6274.78	5037.36	5996.14	5124.42	5239.64	5465.36	7884.78	6774.08	8290.22	8012.36	8928.22	8599.78	8002.58	5331.42	9750.58	5143.64	4816.92	5115.58	4469.86
K14982	9130 Environmental Information Processing	09132 Signal transduction	02020 Two-component system [PATH:ko02020]	two-component system, OmpR family, sensor histidine kinase CiaH	47	44	43	42.14	16	29	39.62	21	28	16	13	11	112.39	72.29	139.31	59.43	69.92	66.43	35.14	64.43	55.72	17.72	6.11	42.03	113.75	38.5	120.38	151	106.5	242.12	135	115	28	147.14	113.57	31.38	83.93	33	95.71	160.75	116.14	70.21	133.07	107.5	143.5	146.11	102.19	17.31	50.56	43	48	40	39	26.71	25.29	47.86	60.75	71.42	73.7	126.24	127.22	126.14	148.34	100.28	144.63	43	43	24	30
K14983	9140 Cellular Processes	09145 Cellular community - prokaryotes	02024 Quorum sensing [PATH:ko02024]	two-component system, OmpR family, response regulator CiaR	19	25	7	6	8	22	22	10.11	8	16	12	11	29	31.31	36	25	45.85	19	0	0	0.19	0.33	1.54	0.61	40	27	39.26	60	45.11	106	28	9	0	28.04	5	30	42	33	94	144	27	60	121	94	118	105	78	16.31	35.85	18	42	21	20	0	0	0	9	26	23	43.08	37.08	45.69	44	30	44.31	14	30	9	30
K14986	9180 Brite Hierarchies	09183 Protein families: signaling and cellular processes	02022 Two-component system [BR:ko02022]	two-component system, LuxR family, sensor kinase FixL	4111.5	3693.5	4118.5	4026.5	3691	4168.5	6350	5811	7077.5	6586	6978	6007	7431	7105	5987.5	5811	4950.5	5003	7986	8158	8277	10255	8415	8957	15871	13727	14873.5	15870	17000	16775	7306	8839	10012	9765	9496	5459	8105	6347.5	6020.5	7503.5	8150.5	8000	6242.31	6796.5	5861.5	6137.5	5827	4858	4458	4808	4979	4085.5	4955.5	4186	4138	4612	6849	6111.5	7997.5	7363	8167	7698.5	7391.5	5026	8584	4314	4165.5	3861.5	3512
K14987	9130 Environmental Information Processing	09132 Signal transduction	02020 Two-component system [PATH:ko02020]	two-component system, LuxR family, response regulator FixJ	6343.5	6097.5	6569	6368	5822	6391	6614	6097	6577.5	6879	6801	6342.5	8448	7472	6654	6219	5794.5	5651	7347.5	6991	7583	8502.5	6534.5	7457	9671	9919	10486.5	10419	10034.5	9807	7927.5	9936	10260.5	8888.5	10190	7632	10779	9058	8392.5	9358.5	9925	9255	9466.5	8978	8061	8051	7583.5	6036.5	5782	6017	6482.5	5357.5	6000.5	6200.5	6131.5	6962	8496	7896	8668.5	7935	9474.5	8490	8309	5481	9779	5868.5	5457	5645.5	5203
K14988	9130 Environmental Information Processing	09132 Signal transduction	02020 Two-component system [PATH:ko02020]	two-component system, NarL family, secretion system sensor histidine kinase SalK	98	81	67	59	81	48	135	189	153	137	154	127	9	5	19	13	3	22	64	54	77	67	49	88	35	33	25	20	21	20	12	24	14	2	10	57	45	41	44	44	52	31	57	22	43	25	18	27	42	45	59	34	36	44	59	70	52	42	39	26	13	10	22	15	19	51	49	61	46
K14989	9180 Brite Hierarchies	09183 Protein families: signaling and cellular processes	02022 Two-component system [BR:ko02022]	two-component system, NarL family, secretion system response regulator SalR	0	0	34	7	0	6	0	0	11	0	0	0	0	4	0	1	4	16	0	0	0	0	0	0	0	0	6	11	0	0	0	6	16	19	11	0	0	8	0	0	0	0	0	0	2	8	30	0	4	20	0	0	0	3	28	12	0	12	6	0	20	16	6	35	20	0	0	0	0
K14998	9180 Brite Hierarchies	09182 Protein families: genetic information processing	03029 Mitochondrial biogenesis [BR:ko03029]	surfeit locus 1 family protein	9496.64	8394.21	9704.43	9347	8159.93	9662.79	9603.68	8437.19	9279.79	9494.57	9065.04	9513.43	12778.4	13744.8	12296.9	9883.62	9181.57	9672.46	11405.9	11044.3	12457.2	12382.4	10691.1	11068.5	12153.3	13194.2	14031.3	13590.5	13417	13984.2	15386.5	14141	14333.5	11938	14868.3	10395	13879	11559.5	10258.5	11910	11808.5	11592	11194.1	10933.2	10225.5	11796	11622.5	9483.18	8863.11	9827.07	10337.1	8683.01	9548.57	9511.04	9579.57	9859.93	12758.1	11241.3	13502.4	12428.1	16428.4	15887.1	14372.1	9276.84	17010.2	8797.99	8491.21	8937.29	8038.93
K15011	9180 Brite Hierarchies	09183 Protein families: signaling and cellular processes	02022 Two-component system [BR:ko02022]	two-component system, sensor histidine kinase RegB	9408	8886	9263.33	9544.67	8550.17	9534	9722.84	9172.17	9585.5	9578.83	9478.49	9681.33	11074.3	10544.8	9891.83	9059.5	8523	8132.83	10686.3	10588.8	11104	11504.5	10132.5	10609.5	12480.7	13354.3	13367	13376.5	13101.8	13209	12013	11829.5	12214.8	9533.17	13311.7	11468.5	14005.7	12382.5	11327.5	11744	12538.8	12035.2	11762	11696.2	10384.5	11319.8	11761.2	8574.5	8252.33	8701	9360	8030.49	8773	8629.33	8577	8616.5	11430.7	10000	11592.7	10573	12938.3	12335.5	11264.3	7732.67	13988.3	8502	8029.5	8023.33	7431
K15012	9180 Brite Hierarchies	09183 Protein families: signaling and cellular processes	02022 Two-component system [BR:ko02022]	two-component system, response regulator RegA	9598.64	9007.21	9423.26	9794.67	8545.1	9703.29	10064.3	9578.03	9961.79	10174.9	9804.7	9932.76	11441.2	10913.8	10261.8	9461.29	8890.07	8494.04	11452.7	11544.4	11756.7	12078.4	10990.6	11212	13111.7	14016.3	13903	13998	13596.3	13878.5	12738	12499.5	12953.3	10291.2	14256.2	11752.5	14583.7	12764	11480	11924.5	12935.8	12443.7	11915.6	12112.7	10584.5	11483.3	12035.2	8743.93	8408.19	8867.57	9582.14	8270.92	8941.57	8999.04	9147.07	9056.93	11885.8	10563.8	11981	10930.4	13269.2	12896.1	11581.6	8088.38	14421.6	8822.07	8323.21	8216.12	7646.93
K15016	9100 Metabolism	09102 Energy metabolism	00720 Other carbon fixation pathways [PATH:ko00720]	enoyl-CoA hydratase / 3-hydroxyacyl-CoA dehydrogenase	2991	3148	2557	2788	3243	3784	2226.5	2040	2108	2268	2108	1985.5	1935.5	2011.5	1849	1446.5	1629.5	1909	352.5	950	631.5	508	812	319.5	180	121	18	163	17	16.5	538.5	1309	962.5	1058	561	607	218	1092	1243	353	352	215	516	505	378	1643	1116	1162	3230	3265	2308	2638	1216	570	939	1116	1210	1322.5	567	1948	1324.5	1454	1597	1741.5	991	2187	3012	3228	3002
K15019	9100 Metabolism	09102 Energy metabolism	00720 Other carbon fixation pathways [PATH:ko00720]	3-hydroxypropionyl-coenzyme A dehydratase	3023	3215	2630	2793	3337	3850	2296	2104	2176	2333	2206	2043	2014.5	2086.5	1847	1462.5	1660.5	1952	389	972	649.5	490	823	339.5	206	138	23	173	5	1	539.5	1309	1025.5	1455	537	694	209	1125	1325	363	384	232	571	515	419	1728	1181	1253	3320	3348	2365	2736	1299	591	982	1164	1224	1324.5	615	2002	1355.5	1506	1646	1757.5	1027	2201	3059	3258	3054
K15022	9100 Metabolism	09102 Energy metabolism	00680 Methane metabolism [PATH:ko00680]	formate dehydrogenase (NADP+) beta subunit	3063	2743	2831.36	3071.55	2751.55	2856	3399.5	3093.91	3884.32	3601.36	3687.55	3601.12	3838.82	3563.36	3035.55	3170.27	2808	2630.55	4497.23	4546.73	4525.5	5696.5	4478.68	4818.68	6349	6689.05	8324.5	6900.14	7824.36	7839	4642	6821	6748.14	6578.27	6847.27	3409	4784.27	4074	3601	4786.5	4094	4564	3991	4177.5	3663	3893	3811	2849	2989	3268.18	3369.95	2846	2846.36	3206.36	2888.73	3300.55	4121.27	3744.09	4360.55	3730.18	3709.27	3463	3299.91	2732.09	4218.18	3046.64	2868.82	2928.09	2649.18
K15023	9100 Metabolism	09102 Energy metabolism	00720 Other carbon fixation pathways [PATH:ko00720]	5-methyltetrahydrofolate corrinoid/iron sulfur protein methyltransferase	3334.44	3149.11	3145.61	3181.87	3340.04	3518.83	6327.37	6092.17	6754.79	6665.7	7181.83	6195.73	3587.44	3120.44	2795.72	2975.83	2589.61	2530.67	4933.83	6076.36	6001.23	6370.67	6821.36	5890	11597.7	9516.92	9939.48	11232.8	11747.2	11691.1	3476.97	4296.14	4813.48	4626.03	4464.97	5547.69	5986.73	5921.83	6155.83	5197.5	6428.67	6471.89	3995.56	5698.28	4337.27	5780.5	5850	2700	2651	2872.17	2956.5	2501	2851.17	2616.83	2582.99	2752.89	2890.4	3210.33	4032.61	3297.22	3202.5	2860	2890.72	2670.44	3151.5	2524.5	2637.5	2255	2277.17
K15024	9100 Metabolism	09106 Metabolism of other amino acids	00430 Taurine and hypotaurine metabolism [PATH:ko00430]	putative phosphotransacetylase	302.34	241.01	201.72	169.49	218.67	377.24	229.33	203.1	195.3	218.59	206.19	179.23	512.22	604.17	532.65	293.93	322.49	296.43	436.3	379.03	473.51	239.72	276.74	397.47	273.18	263.59	291.05	320.25	285.95	470.76	422	390.16	448.41	774.34	475.61	235.87	252.1	142.66	249.37	320.75	285.23	222.21	321.9	223.13	290.16	389.11	244.19	145	289.63	159.51	285.86	217.5	208.17	157.37	203.33	309.61	162.25	294.14	355.7	527.95	486.97	505.59	530.25	996.52	608.57	194.42	244.58	285	356.45
K15034	9180 Brite Hierarchies	09182 Protein families: genetic information processing	03012 Translation factors [BR:ko03012]	ribosome-associated protein	27444.3	26864	27261.4	27031.7	26184.2	25830.8	25300.3	25934.3	24732.7	25546.9	24784.2	25678.2	26793.9	26956.8	27006.9	27581.7	27819	26868.3	28694.6	27996.9	28211.6	28613.9	27512	29058.5	24144.4	25835.7	25918.7	24757.9	23901.2	24109.6	28759.6	28112.6	27231.9	23221.2	30843.5	28401	30277.1	27889.2	26888	29780	29200	28683.4	29978.6	29306.7	28946	26482.5	27391.7	27550.4	24340	24871.1	26029.5	25010	26951.5	30492.6	29137.6	27902	29283	28233.1	28465	26745.2	28041.5	27532.6	26954.9	26258.2	28589	27159.3	24994.5	26587.9	24715.2
K15037	9100 Metabolism	09101 Carbohydrate metabolism	00640 Propanoate metabolism [PATH:ko00640]	biotin carboxyl carrier protein	2963	3148	2557	2760	3243	3764	2222	2008	2062	2229	2084	1968	1917.5	2011.5	1801	1400.5	1601.5	1891	351	938	623.5	480	811	319.5	180	121	18	159	5	0	532.5	1309	899.5	613	533	607	188	1072	1243	311	320	187	516	469	378	1643	1116	1162	3230	3249	2288	2638	1194	526	913	1080	1168	1276.5	551	1914	1292.5	1454	1567	1709.5	975	2135	2978	3202	2990
K15045	9160 Human Diseases	09172 Infectious disease: viral	05164 Influenza A [PATH:ko05164]	radical S-adenosyl methionine domain-containing protein 2	156	143.5	120	154.5	114	140.5	111	125	94	153	92	102.5	198	142	109	115	123	108	118.5	212	145	109.5	150	82.5	111	68	308	98	216.5	295.5	165	418	405	381	211	60	139.5	61.5	68	81	73	87.5	66.5	148.5	104.5	96.5	67	133	90	154.5	147	84	140	188.5	182	186	118	135	79.5	153	99.5	120	157	127.5	138.5	132	144	154.5	113
K15051	9190 Not Included in Pathway or Brite	09191 Unclassified: metabolism	99984 Nucleotide metabolism	DNA-entry nuclease	1301.67	1468	1512.83	1468.77	1489	1735	1216	1406	1036.67	1287.49	1270	1243	1853.43	1702	1635	1321.14	1541.43	1584	2157.14	2084.92	1955.29	1825.93	2107.44	2021.13	1088.51	926.01	929.51	1005	886.49	887.5	1174.5	1124	901.33	1831	1219.56	1135	878.44	898	748.71	1052	885	806.71	1412.86	741	1416	860.86	968.57	1740	1554.71	1639	1479	1802	1442	1810	1865	2305.86	1157.6	1994.71	1908.72	2042.14	1402	1666	1687.29	1609.57	1792	1417	1871	1462	1821
K15052	9100 Metabolism	09102 Energy metabolism	00720 Other carbon fixation pathways [PATH:ko00720]	propionyl-CoA carboxylase	7585.94	8012.44	7045.11	6963.37	7529.54	6881.5	5851.5	6610.9	5385.79	5617	5790	5083.83	4423.44	4104.94	4492.55	5286.83	4936.11	5421.67	3830.5	4053.56	3475.93	3505	4111.36	3788.22	2885.17	3131.8	2225.15	2459.15	2002.07	1916.3	1996.97	2389.37	1912.76	3105.92	2938.69	5227.36	3060.39	4940.5	5334	4961.5	4474.5	4235.89	5615.06	5297.22	5790.44	4298	4524.5	5726	7101.5	6367.5	6051	6709	5595	5719.5	5915.72	6460.89	3891	4796	3193.61	4536.22	2593.5	2879.5	3481.72	5528.61	3000	5956.5	7034.5	7230.5	8640.5
K15054	9100 Metabolism	09111 Xenobiotics biodegradation and metabolism	00627 Aminobenzoate degradation [PATH:ko00627]	(S)-mandelate dehydrogenase	2513.64	2246.21	2296.93	2376.5	2344.18	2295.79	2456.43	2505.86	2672.79	2653.07	2767.71	2382.93	1983.86	1880.25	1618.18	1833.29	1748.07	1651.46	3175.61	2800.57	2539.21	4074.43	2664.14	3220.25	4868	5034	6290	5247	5819	5556	3407.75	4915	4671	3819	4585	2905	3484	3234.5	2936	3450.5	3381	3214.25	3174.64	3212.5	2904.5	3076	3102	2031.68	2052.86	2278.57	2338.64	1964.93	1952.57	2442.21	2363.07	2499.93	2416.39	2599.29	2756.36	1911.43	1949.36	1656.39	1764.54	1564.96	1933.79	2007.57	2047.21	1898.29	1734.93
K15058	9100 Metabolism	09111 Xenobiotics biodegradation and metabolism	00627 Aminobenzoate degradation [PATH:ko00627]	2-aminophenol/2-amino-5-chlorophenol 1,6-dioxygenase subunit alpha	147	167	136	98	169	146	92	105	114	104	122	98	148	197	151	208	303	265	38	48	26	10	12	20	26	20	8	14	0	1	11	7	0	0	7	87	21	53	77	59	61	45	68	44	41	92	65	209	149	138	129	155	223	131	123	129	108	111	99	183	222	186	257	146	176	127	102	100	97
K15059	9100 Metabolism	09111 Xenobiotics biodegradation and metabolism	00627 Aminobenzoate degradation [PATH:ko00627]	2-aminophenol/2-amino-5-chlorophenol 1,6-dioxygenase subunit beta	189	218	158	131	210	197	119	129	140	116	159	139	174	212	172	247	321	294	55	63	33	22	31	31	38	30	8	14	0	1	11	10	3	0	11	112	48	74	98	88	119	86	108	100	72	118	94	227	173	165	160	175	229	194	159	167	147	153	128	199	242	203	270	162	190	150	122	120	123
K15060	9100 Metabolism	09111 Xenobiotics biodegradation and metabolism	00627 Aminobenzoate degradation [PATH:ko00627]	5,5'-dehydrodivanillate O-demethylase oxygenase subunit	6666	6176	5372	5725	6586	7492	5896	10180	7494	10669	8782	6758	3239	2757	2786	2294	2772	2513	1412	2261	1767	2012	2167	1389	4851	6582	2612	4492	2270	2180	1209	640	828	398	1659	14770	8308	14917	14419	9014	11616	9163	8779	10208	7812	19306	17665	5450	6023	5489	5935	5092	6025	2082	2031	2812	1840	2502	2584	3344	1842	1804	2550	2058	2685	3561	3879	4213	5181
K15061	9100 Metabolism	09111 Xenobiotics biodegradation and metabolism	00627 Aminobenzoate degradation [PATH:ko00627]	OH-DDVA oxygenase	0	0	0	0	0	0	0	0	0	7	0	0	0	4	12	2	0	0	41	103	110	109	90	67	121	112	202	85	170	180	206	410	281	285	241	0	62	7	0	10	11	16	14	11	0	0	6	0	0	0	0	0	0	0	0	0	0	0	0	0	0	18	0	11	12	0	0	0	0
K15063	9100 Metabolism	09111 Xenobiotics biodegradation and metabolism	00627 Aminobenzoate degradation [PATH:ko00627]	5-carboxyvanillate decarboxylase	2086	1843.25	1867.83	2104.5	1875	1794	2620.25	2473.25	2926	2722	2933	2476.75	2764	2212	1919	2397.25	2361	2129	4061	3663.25	3463	5250.5	3549	4284.25	5762.75	5907.75	7268	6049.25	6919	6415	4160	5864	6627	6177	5977	2438	3714.5	3008	2602	3356.5	3558	3225.75	3254.75	3057	2846.75	2679.25	2440	1977.75	1816	2065.5	2225	1920.25	2026.25	2363.25	2191	2285.25	2495	2952.25	3027.75	2436.5	2181	1884.25	1834.5	1971.5	2074.75	1940.5	1733.75	1623.75	1443
K15064	9100 Metabolism	09111 Xenobiotics biodegradation and metabolism	00627 Aminobenzoate degradation [PATH:ko00627]	syringate O-demethylase	47	45	102	47	39	67	10	0	17	37	0	20	81	77	144	86	107	131	126	145	137	148	121	123	161	141	272	135	247	249	341	671	825	1194	308	52	171	88	60	87	104	93	81	81	114	121	62	78	87	142	81	53	43	115	78	92	109	71	83	88	165	130	175	133	138	79	53	75	35
K15065	9100 Metabolism	09111 Xenobiotics biodegradation and metabolism	00627 Aminobenzoate degradation [PATH:ko00627]	3-O-methylgallate 3,4-dioxygenase	0	0	0	0	0	0	0	0	0	14	0	0	0	8	24	4	0	0	82	206	220	218	180	134	242	224	404	170	340	360	416	812	562	562	482	0	111	7	0	10	17	32	19	11	0	0	6	0	0	0	0	0	0	0	0	0	0	0	0	0	0	23	0	22	18	0	0	0	0
K15066	9100 Metabolism	09111 Xenobiotics biodegradation and metabolism	00627 Aminobenzoate degradation [PATH:ko00627]	vanillate/3-O-methylgallate O-demethylase	211	202.75	407	339	177	318	188.5	82	197.5	162	135	198	510.25	503.75	515.5	474.25	511	588.5	569.5	532	621	455	426	543	185	243	298	177	261	286	712.5	781.5	911.75	1306	532.25	173	385.5	230	186.25	256	177	241	268	253.75	388	369.75	344	575	405	459.5	351	372	387	390	410	279.75	556.5	389.75	465.75	403.5	1169.75	1108.75	982	515.75	1170.25	512	328	433	401.75
K15067	9100 Metabolism	09105 Amino acid metabolism	00380 Tryptophan metabolism [PATH:ko00380]	2-aminomuconate deaminase	1799.33	1670.92	2066	2013	1856.5	1836.5	3339.92	2896.75	3837.5	3284	3492.5	3112.75	3676.5	3135	3410	3200.75	2763.5	2769	4294	4781.75	4395	5144	4647	4572.75	9325.42	7137.25	6780.5	8867.75	8945	8872	2916	2118	3575	2148	3394	2557	4789	2463	2467.9	4126.5	4724.5	4575.25	2700.25	3317	2774.58	2535.75	2807.5	2456.25	1990.33	2200.5	2280.5	1955.75	2343.25	3009.75	2802.4	3110.75	4814.5	4087.25	5238.75	3502.5	3882	3755.75	3449.5	2712	3904.25	2376.5	2218.25	1799.25	1607
K15073	9180 Brite Hierarchies	09182 Protein families: genetic information processing	04121 Ubiquitin system [BR:ko04121]	ubiquitin ligase complex F-box protein UFO1	0	0	0	0	0	0	0	0	0	0	4	0	0	0	13	5	0	0	0	0	0	0	0	0	0	0	16	18	15	13	6	8	13	19	18	0	17	0	0	0	0	0	0	0	0	0	0	0	0	0	0	0	0	0	0	0	0	0	7	0	5	8	0	6	21	0	0	0	0
K15078	9120 Genetic Information Processing	09124 Replication and repair	03460 Fanconi anemia pathway [PATH:ko03460]	structure-specific endonuclease subunit SLX1	59	80	94	78	78	46	33	59	52	30	46	65	27	0	0	6	15	7	31	20	23	33	13	23	8	14	0	10	0	0	0	0	0	0	0	57	39	48	38	28	72	49	50	35	17	17	32	9	10	34	21	10	14	99	85	80	53	88	69	19	7	0	4	4	11	34	22	38	20
K15109	9150 Organismal Systems	09159 Environmental adaptation	04714 Thermogenesis [PATH:ko04714]	solute carrier family 25 (mitochondrial carnitine/acylcarnitine transporter), member 20	19	52	0	0	0	0	0	0	0	0	0	0	4	0	0	0	0	0	0	0	13	0	0	0	0	0	0	13	19	0	27	0	0	0	29	0	0	0	0	0	0	0	0	0	0	0	0	0	0	0	0	0	0	0	6	0	0	0	10	20	0	10	0	0	16	0	0	0	0
K15110	9180 Brite Hierarchies	09183 Protein families: signaling and cellular processes	02000 Transporters [BR:ko02000]	solute carrier family 25 (mitochondrial 2-oxodicarboxylate transporter), member 21	0	0	0	0	0	0	0	0	0	0	0	0	0	0	0	0	0	0	0	0	0	0	0	0	0	0	0	0	0	0	0	0	0	0	0	0	0	0	0	0	0	0	0	0	0	0	0	0	0	0	0	0	0	0	0	0	0	0	0	0	0	0	2	0	0	0	0	0	0
K15125	9180 Brite Hierarchies	09183 Protein families: signaling and cellular processes	00536 Glycosaminoglycan binding proteins [BR:ko00536]	filamentous hemagglutinin	7498	7260	7643.5	8281.17	7191.67	7658	8248.12	7410.85	8357.94	7422.72	8139.22	8633.27	7631.83	7838.83	8336.5	9170.5	8747.5	7971.33	9716.83	8616.16	10115.5	8797.5	9106.33	9261.5	6141.01	6701.5	5291.5	6002.17	5282	5143	18488.5	7857.5	8999.33	6909.17	10624	9662.5	10345.8	9546.5	9841	9035	8459	9705.16	8997.5	9404.2	9356	8477.5	9657.17	7010.5	5834.49	6180	6138	6715.49	7128	9734.83	9295	8847.5	9554.39	8715	9530.67	6979.53	9172	9332.93	8688.5	8346.29	10333	7663.5	6531.5	7060.83	5637.5
K15168	9180 Brite Hierarchies	09182 Protein families: genetic information processing	03021 Transcription machinery [BR:ko03021]	mediator of RNA polymerase II transcription subunit 25	7	6	19	9	10	19	9	0	3	0	0	6	2	6	6	7	5	4	10	4	0	0	0	0	2	0	0	3	0	0	0	0	0	0	0	0	0	0	0	2	0	0	3	0	15	5	3	13	0	10	3	8	0	5	0	2	3	16	1	0	8	0	5	5	7	11	2	5	2
K15174	9130 Environmental Information Processing	09132 Signal transduction	04011 MAPK signaling pathway - yeast [PATH:ko04011]	RNA polymerase II-associated factor 1	2	0	3	7	4	0	0	0	0	0	0	0	3	0	12	4	4	0	0	0	0	0	4	0	0	0	0	0	0	0	0	0	0	6	0	3	19	6	3	12	20	0	0	0	0	5	0	8	0	11	4	7	6	9	0	0	9	4	6	2	5	5	0	2	12	1	3	0	0
K15176	9180 Brite Hierarchies	09182 Protein families: genetic information processing	03021 Transcription machinery [BR:ko03021]	RNA polymerase-associated protein CTR9	196	211	153	195	164	195	176	308	180	476	237	239	668	268	164	206	197	211	228	249	288	151	202	194	216	183	149	96	111	104	58	29	28	0	146	250	253	200	240	179	322	330	413	288	239	148	192	266	276	215	294	207	244	269	398	455	163	388	358	404	186	157	199	149	170	111	175	175	421
K15226	9100 Metabolism	09105 Amino acid metabolism	00400 Phenylalanine, tyrosine and tryptophan biosynthesis [PATH:ko00400]	arogenate dehydrogenase (NADP+)	0	3	0	0	1.5	0	8.5	10.67	0	0	0	0	8.5	8	0	0	7	4	45.67	10	30.33	32	4	28.5	0	0	0	0	0	0	0	0	0	1	0	0	0	0	0	0	0	0	0	0	0.5	0	0	1.67	0	2.33	0.33	0.5	4.67	9	0	0	1	0	0	4	5.5	4.5	11	1	0	2.9	0	0	2.5
K15228	9100 Metabolism	09102 Energy metabolism	00680 Methane metabolism [PATH:ko00680]	methylamine dehydrogenase light chain	333	262	319	288	215	305	168	196	168	135	219	196	159	127	224	214	117	219	251	120	66	118	48	61	188	174	89	200	112	99	247	51	81	87	70	367	330	421	284	286	415	223	402	347	238	329	332	248	397	456	380	364	232	412	399	366	401	242	270	156	256	141	290	210	234	302	366	453	362
K15229	9100 Metabolism	09102 Energy metabolism	00680 Methane metabolism [PATH:ko00680]	methylamine dehydrogenase heavy chain	575	492.5	497.5	484.17	381.67	490	317.5	465.17	394.5	318	512.33	408.33	251.83	164.33	267.5	257	133.5	240.33	253.33	174.66	131	233.5	129.33	135.5	400	380	173	368.67	169	171	110	36	93.83	84	109.16	592	549	649.5	468	414.5	646	403.16	626	563.17	382	455	498.17	353	506	608.5	538.5	496.99	321	493.83	472	426.5	435.67	309	344.67	251.17	268.67	190	293	217	308.5	377	443.5	575.33	482
K15230	9100 Metabolism	09101 Carbohydrate metabolism	00020 Citrate cycle (TCA cycle) [PATH:ko00020]	ATP-citrate lyase alpha-subunit	228	403	246	311	242	283	211	391	233	270	315	264	76	41	50	79	67	107	39	113	15	88	104	35	218	151	101	144	111	100	106	140	96	72	52	196	126	154	169	106.5	170	90	129	159	67	231	203	7	186	143	44.5	106	3	43	64	99	51	53	28	73	9	23	50	109	38	54	119	109	135
K15231	9100 Metabolism	09101 Carbohydrate metabolism	00020 Citrate cycle (TCA cycle) [PATH:ko00020]	ATP-citrate lyase beta-subunit	228	403	246	311	242	283	211	391	233	270	315	264	76	41	50	79	67	107	39	113	15	88	104	35	218	151	101	144	111	100	106	140	96	72	52	196	126	154	169	106	170	90	129	159	67	231	203	7	186	143	44	106	3	43	64	99	51	53	28	73	9	23	50	109	38	54	119	109	135
K15232	9100 Metabolism	09102 Energy metabolism	00720 Other carbon fixation pathways [PATH:ko00720]	citryl-CoA synthetase large subunit	1283	1340	1190	1242	1207	1108	1202	1254	1105	1242	1292	1126	1635	2287	1957	2478	3051	2159	1075	1378	885	843	771	1200	900	799	302	850	303	326	454	879	475	187	1521	1121	889	1309	2004	1386	984	1169	1331	1363	1809	2250	1289	2308	2350	1490	1624	2287	2861	1569	1508	1507	1265	1767	1627	1745	1887	2201	2160	2365	1594	2515	1784	2589	2220
K15233	9100 Metabolism	09102 Energy metabolism	00720 Other carbon fixation pathways [PATH:ko00720]	citryl-CoA synthetase small subunit	228	403	246	311	242	283	211	391	233	270	315	263	76	41	50	79	67	107	39	113	15	88	104	35	218	151	101	144	111	100	106	140	96	72	52	196	126	154	169	106	170	90	129	159	67	231	203	7	186	143	44	106	3	43	64	99	51	53	28	73	9	23	50	109	38	54	119	109	135
K15234	9100 Metabolism	09102 Energy metabolism	00720 Other carbon fixation pathways [PATH:ko00720]	citryl-CoA lyase	5	8	16	9	7	7	0	0	0	0	0	0	0	0	0	0	0	0	0	0	0	0	0	0	0	0	2	0	0	0	0	0	0	0	2	9	0	10	5	3	0	0	3	0	0	0	3	0	0	0	0	1	0	0	0	0	0	0	0	0	0	0	0	0	0	0	0	0	0
K15236	9100 Metabolism	09111 Xenobiotics biodegradation and metabolism	00361 Chlorocyclohexane and chlorobenzene degradation [PATH:ko00361]	gamma-hexachlorocyclohexane dehydrochlorinase	0	0	2	1	3	0	0	0	0	0	0	0	0	0	0	0	0	0	0	0	0	0	0	0	0	0	0	0	0	0	0	0	0	0	0	0	0	0	0	0	0	0	0	0	0	0	0	0	0	0	0	1	0	0	0	0	0	0	0	0	0	0	0	0	0	0	0	0	0
K15241	9100 Metabolism	09111 Xenobiotics biodegradation and metabolism	00361 Chlorocyclohexane and chlorobenzene degradation [PATH:ko00361]	tetrachlorohydroquinone reductive dehalogenase	142	103	117	128	138	185	160	75	109	122	98	102	323	278	221	202	188	218	104	85	91	81	46	72	40	72	52	73	47	82	93	83	195	180	120	132	369	179	133	305	223	340	168	198	150	182	194	195	199	305	271	190	260	149	156	146	285	221	275	383	272	347	255	165	383	227	183	168	123
K15242	9100 Metabolism	09111 Xenobiotics biodegradation and metabolism	00361 Chlorocyclohexane and chlorobenzene degradation [PATH:ko00361]	2,6-dichloro-p-hydroquinone 1,2-dioxygenase	108	70	121	84	52	98	27	21	16	40	14	32	61	91.5	150.5	87.5	57	89	140	319	373	336	274	209	422	391	736	282	623	653	838.5	1532.5	1421.5	1709.5	833	57	238	74	89	116	71	133	86	85	91	100	196	104	54	53	59	62	84	72	44	68	116	64	102	76	192	175	165	116	214	59	54	82	37
K15253	9100 Metabolism	09111 Xenobiotics biodegradation and metabolism	00361 Chlorocyclohexane and chlorobenzene degradation [PATH:ko00361]	chlorocatechol 1,2-dioxygenase	227	166	279	174	150	183	75	85	97	27	50	222	104	124	221	168	100	164	121	106	101	71	129	87	64	88	32	86	50	46	472	36	131	42	120	135	339	178	124	152	189	145	171	183	185	201	158	82	63	128	65	114	68	197	189	185	155	207	169	164	292.33	214	194.67	192.67	270.33	84	94	106	56
K15255	9180 Brite Hierarchies	09182 Protein families: genetic information processing	03029 Mitochondrial biogenesis [BR:ko03029]	ATP-dependent DNA helicase PIF1	37	24	13	11	27	29	18.5	4	21	5.5	15.5	22	52	40	32	16	15	19	14.5	15	19	17.5	41	15	37	35	16	41	16	14.5	27	75	73	28	78	4	17	16	9	7	3	37	4	13	39	56	36	20	5	42	13	23	23	18	4	9	24	21	25	23	97	49	34	9	90	42	20	33	16
K15256	9180 Brite Hierarchies	09182 Protein families: genetic information processing	03016 Transfer RNA biogenesis [BR:ko03016]	tRNA (cmo5U34)-methyltransferase	6645.5	6749.79	6447.55	6178.95	6835	6481.33	4101.08	6883.74	4718.72	5232.72	5295.88	5227.21	4105.72	4094.67	4590.19	3275.68	3565.57	3600.18	3046.47	3353.1	2817.72	2923.32	3382.82	2849.82	3214.92	4184.17	2753.75	2938.67	2256.17	2540.29	5040	1940.83	2334.75	3759.11	2317.48	9180.21	6586.3	8504.33	8471.54	6270.25	8066.81	6667.71	8014.88	7128.96	6332.83	7887.44	8239.19	5122.5	4961.79	5321.75	5237.44	4671.5	5080	3665.54	3584.96	4010.11	3451.5	3720.23	3762.95	5016.98	4852.14	4400.34	4437.92	3616.86	4590.57	4554.32	4465.5	4556.5	5099.61
K15257	9180 Brite Hierarchies	09182 Protein families: genetic information processing	03016 Transfer RNA biogenesis [BR:ko03016]	tRNA (mo5U34)-methyltransferase	2786.72	2612.53	3224.55	2815.2	2816.9	3167.91	3037.86	2636.95	2719.7	3000.97	2623.92	3371.02	4997.66	4326.44	3597.91	3447.83	3253.25	3396.59	3898.22	3998.7	4650.85	3671.86	3518.14	3549.83	3250.84	3557.75	3669.15	3275.65	3267.57	3552.58	6228.8	3805.31	3918.98	3116.87	4153.74	3275.69	4173.23	3471.5	2876.17	3489	3345.83	4010.56	3791.67	3583.07	3123.44	3124.16	3332	3242.19	2645.72	3054.31	3351.95	2572.69	3238.81	2983.75	3066.69	3072.08	4010.61	3416.25	4303	4769.24	5377.05	4980.61	4831.3	3102.7	5569.91	2818.47	2698.92	2562.41	2478.19
K15266	9180 Brite Hierarchies	09182 Protein families: genetic information processing	03009 Ribosome biogenesis [BR:ko03009]	dimethyladenosine transferase 1, mitochondrial	0	0	0	0	0	0	0	0	0	0	0	0	0	0	7	0	0	0	0	0	0	0	0	5	0	0	0	0	0	0	0	0	0	0	0	0	0	0	0	0	0	0	0	0	0	0	0	0	0	0	0	0	0	0	0	0	0	0	0	0	0	0	0	0	35	0	0	0	0
K15268	9180 Brite Hierarchies	09183 Protein families: signaling and cellular processes	02000 Transporters [BR:ko02000]	O-acetylserine/cysteine efflux transporter	3792	3555.63	4578.92	3934.16	3339.02	4280.45	4812.51	3410.86	4329.62	4294.4	3894.04	4961.93	6822.61	7692.75	7231.52	7147.04	7157.4	7692.55	5728.11	4693.65	5327.38	4476.93	4478.97	4800.08	3590.5	4199.42	3964.16	4110	3909	4348.17	10819	4288.83	4590.08	3933.67	5415.12	2977.83	4720.49	3365.67	2781.92	4808.5	3607.83	3950.92	3373.47	3741.79	4326.5	3910.58	4317	5593.93	4651.28	5430.57	5187.97	5164.01	5420.91	5644.03	5575.61	5362.51	7444.22	5990.04	6512.28	6719.27	9352.13	8859.31	8174.71	7508.93	9439.96	5651.99	4886.71	4919.96	4111.85
K15269	9180 Brite Hierarchies	09183 Protein families: signaling and cellular processes	02000 Transporters [BR:ko02000]	probable blue pigment (indigoidine) exporter	1455.5	1498.92	1966.49	1544.16	1162.34	1690.66	1544.66	1136.5	1252.83	1287.83	1020.83	1386.5	3089.25	3081.75	2921.84	2696.92	3166.83	3007.84	2384	1778.83	2018.67	1499	1705.83	1986.33	584.67	607.67	369.33	567.5	347	549	2442.83	795.33	699.08	683.17	1461.58	1230.83	1845.69	1374.67	1235.82	2948.5	1236.33	1970.17	1412.83	2000.54	2288.83	1791.58	2367	2570	1943.17	1988	1820.83	1982.5	2495.84	2675.99	2387.73	2752.08	4431.83	2654.25	3953.92	2757.17	4224.42	4076.42	3379.5	2967.58	3755.09	2820.5	1984.5	2131.17	1863.92
K15270	9180 Brite Hierarchies	09183 Protein families: signaling and cellular processes	02000 Transporters [BR:ko02000]	S-adenosylmethionine uptake transporter	10348.1	8986.71	10873.6	10378.5	8874.43	11188.3	13157.9	10540.9	12882.8	11570.6	12457.7	13215.4	12326.9	12750.5	11322.4	10318.3	10398.6	10661.7	11345.4	10641.6	10237.2	12482.4	10384.1	11017.5	13469.5	14308.5	14118.5	14428	13795.5	13442.5	13331.5	10845	11790	9771.5	14257	13198.5	14467	15651.5	14095.5	14557.5	12959	13853.5	12935.1	13739.5	13095	15344.7	15543.5	12259.9	10442.4	11514.1	12520.6	10830.4	12602.1	10774.2	10989.6	10280.9	13846.6	12778.5	14358.9	12246.6	17474.7	15345.1	14823.3	9710.67	17716.3	10306.6	9612.71	10267.8	8153.43
K15303	9100 Metabolism	09111 Xenobiotics biodegradation and metabolism	00980 Metabolism of xenobiotics by cytochrome P450 [PATH:ko00980]	aflatoxin B1 aldehyde reductase	0	0	0	0	0	0	0	0	0	0	0	0	0	2	21	0	0	0	0	0	0	0	0	10	0	0	0	0	3	0	0	0	63	421	0	4	25	0	0	0	13	0	21	0	7	0	2	0	0	0	0	0	0	10	8	10	12	0	3	0	5	4	12	0	70	0	0	0	0
K15311	9180 Brite Hierarchies	09181 Protein families: metabolism	01008 Polyketide biosynthesis proteins [BR:ko01008]	3-carboxymethyl-3-hydroxy-acyl-[acp] synthase	310	326.5	258.25	331	227.5	221	72.5	66	57	49	69	81	66.5	26	0	53.75	77	32	103	62	65	85	51	63.5	40	77	25	55	44	34	37	12	41	0	135	235	194	220	284	226	238	219	330	239	243.5	257	221	160	161	253	200	193.5	110	249	161	212	64	123	107	44	89.5	55.5	53	33	67	209.5	195	261	208.5
K15312	9180 Brite Hierarchies	09181 Protein families: metabolism	01008 Polyketide biosynthesis proteins [BR:ko01008]	3-carboxymethyl-3-hydroxy-acyl-[acp] dehydratase	1848.5	1520.5	1802.58	1621.5	1589	1694.5	1305	1145.5	1088.5	1132	1015.5	1401	1110.5	2058	1984.5	1101.75	1008	1204	1110	901	863	1072	814	706	1189	1452	1240	1395.5	1213	1386	2172	856	1151	865	1577.5	1650.5	2431	1652.5	1441.5	1625	1680	1572	1600	1554.5	1691	1916.33	1966.5	1197	927	1321.5	1173	1052	1019.5	1272	1267	1091	1217	1157	1312.5	1135.33	2130.33	2259.5	1871.34	1141.17	2245.33	1086	1135.5	1094	930
K15313	9180 Brite Hierarchies	09181 Protein families: metabolism	01008 Polyketide biosynthesis proteins [BR:ko01008]	4-carboxy-3-alkylbut-2-enoyl-[acp] decarboxylase	111	118.5	165.08	183.5	125	174.5	129.5	141	109.5	131	112.5	122	216.5	106	96.5	103.25	69	131.5	195	110	124	136	103	72.5	50	80	59	85.5	72	83	58	180	228	100	83.5	266	173	227	203	163.5	155	200	256	245.5	163	170.33	150	223	137	177	182.5	130.5	163.5	218	184	197.5	141	158	170.5	228.83	203.5	172	172.67	95.5	241	127.5	150.5	93	84.5
K15314	9100 Metabolism	09109 Metabolism of terpenoids and polyketides	01059 Biosynthesis of enediyne antibiotics [PATH:ko01059]	enediyne polyketide synthase	274	257.5	373	243.5	226.5	277	388.5	367.5	330.5	355	334	337.5	476.5	458.5	497	288.5	298.5	334.5	638.5	893.5	1522.5	738	1403	1151.5	1143.5	950.5	1527.5	1032	1429	1304	1623.5	3020	2036.5	3386	2071	230	574.2	260.5	163.9	299.5	383.5	440.5	309.5	355.5	223.33	212	307	331	261	331	247	234	215.5	443	439.4	639.5	529	382	553.5	608.5	559.5	523.5	399	284	516	322	209	219.5	261.5
K15315	9100 Metabolism	09109 Metabolism of terpenoids and polyketides	01059 Biosynthesis of enediyne antibiotics [PATH:ko01059]	enediyne core biosynthesis thioesterase	285.44	262.44	449.11	238.44	241.11	247	102	189.19	107	182	159	183.33	60.44	56.44	82.55	58.33	43.11	64.67	139.5	202.56	175.43	327	382.86	193	168.67	111.11	576.47	196.44	490.86	459.22	223.2	501.17	370.83	1102.48	113.39	189	144.76	190	83.4	208	163	116.89	124.2	159.61	109.27	124	167	199	106	245	168.5	146	154	155	116.12	271.89	120	121	75.11	63.22	140	102	61.22	77.11	73	164	175	116	89
K15320	9180 Brite Hierarchies	09181 Protein families: metabolism	01008 Polyketide biosynthesis proteins [BR:ko01008]	6-methylsalicylic acid synthase	951	1092	1327	1385	1121	1516	1577	881	1656	1190	1312	1475	1364	1988	1539	1269	1536	1320	2037	932	957	769	762	1113	3677	3305	2641	3605	2881	2227	2163	2852	2556	2338	2450	1785	2737	2108	2790.2	3028	2824	3785	1294	3235	2352	3398	3154	1491	1213	1428	1344	1302	1831	1615	1781.2	2043	2370	2203	3378	1704	2700	2386	2781	1242	2501	1053	1121	940	632
K15327	9180 Brite Hierarchies	09181 Protein families: metabolism	01008 Polyketide biosynthesis proteins [BR:ko01008]	polyketide biosynthesis malonyl-CoA-[acyl-carrier-protein] transacylase	519.14	460.21	522.18	532.5	437.43	660.29	973.43	907.86	883.29	1178.07	895.21	906.43	984.86	889	784.93	788.54	817.07	763.21	766.86	592.57	941.71	808.43	581.14	663	895	1127	1123	1181	1099	1565	1267	2019	1984.5	1714	1526.5	544	1066	586	483.5	759.5	800	819	623.14	573	568	718.5	685	977.43	609.86	619.07	787.14	558.43	1001.57	393.21	402.57	384.43	674.64	551.79	740.36	1032.43	939.86	1111.64	847.29	644.21	1330.29	531.57	427.71	459.79	469.93
K15328	9180 Brite Hierarchies	09181 Protein families: metabolism	01008 Polyketide biosynthesis proteins [BR:ko01008]	bacillaene synthase trans-acting acyltransferase	0	0	0	0	0	0	0	0.86	0	0	0	0	1	0	1	0	0	0	0	0	0	0	0	0	0	0	0	0	0	0	0	0	0	0	0	0	0	0	0	0	0	0	0	0	0	0	0	0	0	0	0	0	0	0	0	0	0	0	0	1.86	0	0.43	0	0	0	0	0	0	0
K15329	9180 Brite Hierarchies	09181 Protein families: metabolism	01008 Polyketide biosynthesis proteins [BR:ko01008]	trans-AT polyketide synthase, acyltransferase and oxidoreductase domains	103	69.5	92.14	150	92.5	76	98.25	58	68	51	66	60	161	239.25	115	186.25	292	206.75	57.5	30.75	22	23	34	44	4	40.25	26	9.5	20	40	31	14	5	5	29	93	93	65	72	45	73	72	59	65.25	78	50	21	475	287.75	148	236	229.75	525	46	52	19	33	44	50	122	226.75	198.5	152.5	149.5	145.25	167.75	126	132.5	139
K15331	9180 Brite Hierarchies	09182 Protein families: genetic information processing	03016 Transfer RNA biogenesis [BR:ko03016]	tRNA (uracil-5-)-methyltransferase	1085	929	1131	1075	1179	1418	4285	3218	4646	3893	4667	4066	2072	1986	1868	1995	1480	1471	2974	3463	3157	4103	3605	3622	9797	7535	6919	9311	9245	9089	1631	1422	2572	1271	2308	2703	3570	3210	3707	3206	3855	4538	1824	3591	2468	2929	3034	1452	1081	1380	1360	1162	1619	952	965	1132	1913	1774	2617	2104	2191	1985	1841	1613	2126	1278	1240	859	689
K15333	9180 Brite Hierarchies	09182 Protein families: genetic information processing	03036 Chromosome and associated proteins [BR:ko03036]	tRNA guanosine-2'-O-methyltransferase	61	49	52	60	50	30	8	8	9	6	7	13	2	0	0	4	11	4	7	0	1	10	6	0	4	8	20	7	3	11	0	0	0	0	0	57	42	39	46	26	28	37	23	36	48	32	4	15	6	25	20	2	10	10	21	5	12	14	11	0	11	3	2	5	2	0	19	15	13
K15334	9180 Brite Hierarchies	09182 Protein families: genetic information processing	03016 Transfer RNA biogenesis [BR:ko03016]	multisite-specific tRNA:(cytosine-C5)-methyltransferase	30	17	11	10	23	15	14	36	30	10	21	31	26	9	0	4	8	20	2	14	5	0	0	0	0	7	0	0	0	0	0	0	0	0	3	18	37	6	5	12	19	33	20	16	7	0	0	0	0	10	0	0	0	15	15	19	0	13	32	14	35	12	13	8	27	6	5	7	0
K15337	9180 Brite Hierarchies	09181 Protein families: metabolism	01008 Polyketide biosynthesis proteins [BR:ko01008]	polyketide biosynthesis acyl carrier protein	31.44	20.94	37.36	81.87	14.54	39	0	14.9	0.29	0	5	10.33	48.44	11.44	0.55	19.08	23.11	7.67	35	1.56	5.43	16	14.86	10	8.67	30.75	17.65	4.15	29.57	17.08	29.97	26.31	35.98	78.2	20.24	14.86	38.56	19	17	10	4	19.89	20.06	23.11	14.44	16	6	59	22	37	27	21	28	27	28.22	14.89	15	25	39.11	32.22	67	33	28.22	8.11	59	33	32	18	12
K15342	9180 Brite Hierarchies	09183 Protein families: signaling and cellular processes	02048 Prokaryotic defense system [BR:ko02048]	CRISP-associated protein Cas1	10720	11168.9	11265	10815.3	11690.9	11104.9	10408.7	11873.9	11581.1	11185.1	11542.6	11182.5	10351.1	8354.24	8983.78	9232.06	7767.9	8415.01	10402.9	10219.2	12463.8	11598.9	10926.2	10417.4	8647.85	9308.27	11311	9053.1	10310.6	10064.6	9589.68	11531.4	12562.1	13574.1	11231.5	9750.73	11021.3	9115.5	8943	9453.59	10580.6	10584.8	10183.8	10094.7	8372	8146.91	9135.3	8609.1	10219.9	10260.4	10169.2	9851.4	8963.1	8940.64	9609.56	10015.1	10485.5	9482.78	9356.62	10577	8243.38	8165.59	8562.81	8746.38	9155.73	9606.04	10327.7	9244.38	11007.8
K15344	9180 Brite Hierarchies	09183 Protein families: signaling and cellular processes	02000 Transporters [BR:ko02000]	secreted effector protein SseB	0	0	0	0	0	0	0	0	0	0	0	0	0	0	0	0	0	0	0	0	0	0	0	0	0	0	0	0	0	0	0	0	0	0	0	0	0	0	0	0	0	0	0	0	0	0	0	0	0	0.5	0	0	0	0	0	0	0	0	0	0	0	0	0	0	0	0	0	0	0
K15345	9180 Brite Hierarchies	09183 Protein families: signaling and cellular processes	02000 Transporters [BR:ko02000]	secreted effector protein SseC	0	0	0	0	0	0	0	0	0	0	0	0	0	0	0	0	0	0	0	0	0	0	0	0	0	0	0	0	0	0	0	0	0	0	0	0	0	0	0	0	0	0	0	0	0	0	0	0	0	0.5	0	0	0	0	0	0	0	0	0	0	0	0	0	0	0	0	0	0	0
K15349	9160 Human Diseases	09171 Infectious disease: bacterial	05132 Salmonella infection [PATH:ko05132]	secreted effector protein SseJ	8	14	9	7	13	23	7	21	9	42	19	4	40	0	20	0	12	2	69	317	241	109	367	126	7	13	23	17	30	51	117	159	129	89	89	24	6.01	21	22	11	18	22	20	11	14	17	29	7	4	11	12	5	0	45	99	83	3	29	73	22	30.99	21	16	37	28	16	13	9	14
K15352	9160 Human Diseases	09171 Infectious disease: bacterial	05132 Salmonella infection [PATH:ko05132]	secreted effector protein PipB2	722	724	664	589	641	631	918	851	851	931	932	831	690	461	464	486	354	331	676.5	667	646	707.5	606	682.5	1019	929	667	1117.5	635.5	524.5	552	731	748	558	796	510	1267	589	574	663	1318	918.5	843.5	859.5	510	471	292	201	242	270.5	265	229	213	642	692.5	894	785	886	866	619	445	388	381	382.5	490	262	338	400	357
K15353	9160 Human Diseases	09171 Infectious disease: bacterial	05132 Salmonella infection [PATH:ko05132]	E3 ubiquitin-protein ligase SspH2	55	41	103	57	44	106	12	12	11	7	28	100	17	74	228	88	98	168	21	18	42	0	16	0	18	26	21	20	39	11	1084	11	0	10	12	40	80	28	12	22	102	36	91	27	36	22	41	14	17	50.5	23	25	57	39	45	94	183	134	71	59	503.33	419	388.67	137.67	100.33	136	61	31	25
K15354	9160 Human Diseases	09171 Infectious disease: bacterial	05132 Salmonella infection [PATH:ko05132]	secreted effector protein SseI	5	8	2	7	11	3	20	24	12	31	16	19	4	0	0	0	0	3	0	0	0	0	0	0	0	0	0	0	0	0	0	0	0	0	0	19	0	22	7	3	0	0	13	0	0	7	6	34	30	24	37	31	32	0	0	0	0	0	0	11	0	2	3	7	0	7	7	5	0
K15355	9190 Not Included in Pathway or Brite	09191 Unclassified: metabolism	99983 Lipid metabolism	malonyl CoA-acyl carrier protein transacylase	1343	1072	1382.5	1325.5	1124	1215.5	1076	863	955	695	846.5	1254.5	803	1942.5	1877.5	1061	1022	1174.5	1105	911	802	912	870.5	654	518	729	450	643.5	430.5	515.5	2571	389.5	715.5	505.5	1419	1649	2062.5	1568.5	1431	1481.5	1739.5	1320	1629.5	1512.5	1478	1633	1784.5	1285.5	921	1109	1067.5	1086	1235.5	1115.5	1071.5	819.5	986	931.5	939.5	727	1956.83	2004	1623.17	1089.67	1831.33	937.5	927.5	1016.5	832
K15357	9100 Metabolism	09108 Metabolism of cofactors and vitamins	00760 Nicotinate and nicotinamide metabolism [PATH:ko00760]	N-formylmaleamate deformylase	164.44	199.44	198.11	205.87	195.54	236	322.67	274.9	315.79	344.5	324	336.33	312.94	361.44	337.05	378.83	533.11	528.17	847.5	1057.56	1267.43	813.5	1225.36	1225	135.84	144.75	209.15	76.15	165.57	115.58	282.47	406.31	241.98	392.2	183.24	129.86	151.06	122	104	93.5	128	83.89	124.56	114.61	152.94	93	45.5	351.5	288.33	249.5	266	265.5	316	425	442.72	433.89	365.5	384.5	329.61	287.72	442.99	254.5	289.73	278.62	417.49	393.5	272	346.5	228.5
K15358	9100 Metabolism	09108 Metabolism of cofactors and vitamins	00760 Nicotinate and nicotinamide metabolism [PATH:ko00760]	enamidase	2126.5	1933	1961	1973.67	1895.67	2255.5	2331.5	2393.44	2356.86	2870	2435.33	2466.33	3040.33	2559.83	2204.5	2216	1978	1945.33	3303.33	2955.66	3339.5	3256	2599.33	3030	3138.5	3578	3551	3410.67	3114	3498	2568	2726.5	2872.83	1760.5	3679.16	2787.5	3344.5	3100.5	2731.5	3149.5	2999	3093.16	2368.5	2795.17	2421	3482	3467.67	2284.5	1970	2158	2407.5	1922.99	2181.5	1656.83	1539.5	1433.5	2334.53	1957.5	2636.17	3030.67	2718.17	2686	2552	2007.5	3329	1862.5	1792.5	1747.33	1798
K15363	9120 Genetic Information Processing	09124 Replication and repair	03460 Fanconi anemia pathway [PATH:ko03460]	fanconi-associated nuclease 1	45	51	22	33	46	51	32	30	37	12	46	67	41	24	52	44	18	65	17	15	7	18	21	14	12	10	0	0	0	0	2	23	6	3	4	39	51	35	31	42	77	57	80	76	35	37	36	33	50	48	54	40	14	83	36	74	105	78	62	58	42	46	35	24	30	55	31	34	42
K15367	9190 Not Included in Pathway or Brite	09192 Unclassified: genetic information processing	99975 Protein processing	secretion system chaperone SseA	0	0	0	0	0	0	0	0	0	0	0	0	0	0	0	0	0	0	0	0	0	0	0	0	0	0	0	0	0	0	0	0	0	0	0	0	0	0	0	0	0	0	0	0	0	0	0	0	0	0.5	0	0	0	0	0	0	0	0	0	0	0	0	0	0	0	0	0	0	0
K15368	9190 Not Included in Pathway or Brite	09192 Unclassified: genetic information processing	99975 Protein processing	secretion system chaperone SscA	95	75	95	98	74	51	104	97	75	110	87	37	6	41	28	35	38	18	75	364	120	164	369	75	30	43	59	26	39	45	16	27	20	16	21	107	64	50	63	47	55	70	56	85.29	82	70	28	71	29	57	36	33	43	19	41	25	36	62	49	9	27	40	32	31	37	77	67	61	41
K15371	9100 Metabolism	09106 Metabolism of other amino acids	00430 Taurine and hypotaurine metabolism [PATH:ko00430]	glutamate dehydrogenase	12743.5	12295.3	12979.9	13095.2	11801.7	12799.3	13532.2	11384.2	12789.5	12444.2	11842.7	13108.1	15229.9	17001.8	15501.5	16132	17894.4	17501.6	13353.4	11848.6	11564.4	11663.4	11645.5	12838.4	11379.8	12091.7	11598	12095.2	11593.5	11498.3	15627.9	14214.3	13220.9	13972.2	14727.4	12518.7	13984.5	13694.2	13165.5	14270	12829.2	13107.2	13310.8	13719.1	14485.8	14566.7	14484.2	16695.3	14199.7	14710.2	15036.1	14713.9	16286.1	14709	14427.6	14215.8	15587.9	14608.2	15552.1	14763.3	18893.5	17902.3	17357.5	15597	17931.7	15085.7	13279.7	14559.6	12273.7
K15372	9100 Metabolism	09106 Metabolism of other amino acids	00410 beta-Alanine metabolism [PATH:ko00410]	taurine---2-oxoglutarate transaminase	5380.84	5410	5705.76	5845.38	5274.97	4951.5	4722.14	4046.82	4421.71	4051.94	4015.27	4781.29	5485.98	5922.27	6279.47	6478.52	7016.83	6794.3	8413.81	6729.52	7121.97	5529.33	6611.68	7471.76	5174.27	5382.72	6285	5274.81	6182.19	6000.9	6574.58	8573.33	8089.3	9771.33	6646.49	4494.33	5266.27	4265	4191	5600.17	4615.33	5477.41	5363.67	5177.17	5795	4481.49	4878.34	6486.75	5555.67	5652.68	6044.78	6008.66	6506.36	9548.02	9215.16	8502.72	6831.59	7801.26	7339.72	5901.87	6514.61	7137.35	7248.33	6648.84	5579.52	6550.97	5600.49	6007.09	6248.68
K15373	9100 Metabolism	09106 Metabolism of other amino acids	00430 Taurine and hypotaurine metabolism [PATH:ko00430]	sulfoacetaldehyde reductase	50	31	42	48	41	16	34	43	44	25	32	26	16	11	10	36	21	23	32	17	29	22	21	21	5	12	5	6	2	13	18	15	20	1	16	75	99	66	83	46	59	49	46	31	35	52	41	29	0	25	25	4	18	42	49	30	70	74	47	3	24	12	15	18	10	26	33	19	13
K15376	9100 Metabolism	09108 Metabolism of cofactors and vitamins	00790 Folate biosynthesis [PATH:ko00790]	gephyrin	62	88	110	87	96	66	128	102	91	69	77	65	61	43	62	57	50	78	172	81	70	86	51	81	15	32	6	23	0	2	18	3	11	0	44	72	41	62	76	68	64	57	102	51	84	47	66	85	91	85	73	68	64	90	152	111	95	85	43	56	41	34	40	40	59	110	83	88	76
K15383	9180 Brite Hierarchies	09183 Protein families: signaling and cellular processes	02000 Transporters [BR:ko02000]	MtN3 and saliva related transmembrane protein	7141.5	7015.5	7012.41	7240.17	7219.17	7848.5	7209.92	6219	7402.5	6896.5	7088.66	7223.83	7592.33	7067.58	7257.5	6065.75	6023.5	6336.08	5403	6124.41	6190.83	6548.5	6486.33	5589	6652	6920.25	7226	6974.67	7235.5	7427	5858.83	7030.5	7228.83	5599.17	6905.16	5315	5821.17	6247.5	5862.5	6198	5480.5	5552.66	5658	5561.42	5104	6846.5	6246.67	5345.67	7501.25	7912	7024.83	6682.74	5865.67	4631.83	5107	5283.5	7873.67	6754	6770.67	7914.17	7321.25	6994	6944	6232.79	7783.75	6383.15	7223.5	7205.83	6413
K15395	9180 Brite Hierarchies	09181 Protein families: metabolism	01008 Polyketide biosynthesis proteins [BR:ko01008]	hybrid polyketide synthase / nonribosomal peptide synthetase FtdB	12	5	8	7	8	6	0	0	5	0	0	0	0	0	0	3	0	0	0	0	0	0	0	0	0	0	0	0	0	0	2	0	5	0	4	0	13	6	0	4	0	5	4	8	9	4	4	0	0	11	0	0	12	0	3	0	0	0	0	0	0	0	0	0	0	5	0	0	0
K15396	9180 Brite Hierarchies	09182 Protein families: genetic information processing	03016 Transfer RNA biogenesis [BR:ko03016]	tRNA (cytidine32/uridine32-2'-O)-methyltransferase	3034.86	2921.5	2920	3020.5	2773	2722	2186.92	2408.33	2157.5	2678.5	2446.83	2407.5	2679.5	2196.75	2364.5	2238.83	2131.5	2173.75	2679.5	4072.75	3735	3082.67	3758.5	2552	1624.5	2011.25	2118.33	1987.5	1857.5	2233.67	6028.93	3487	3225	2307	3120.04	2719	3464.5	2509	2133	2245	2847	2543	2959	2687.54	2549.5	2378.5	2377.5	2361.25	2367.58	2608.5	2827	2387.58	2120.5	3774.33	3399.71	3848	2525.5	3194	3177	2304.67	3047.85	3029.5	2584.5	2198.43	2754.75	2560.42	2596	2663	2642.5
K15408	9100 Metabolism	09102 Energy metabolism	00190 Oxidative phosphorylation [PATH:ko00190]	cytochrome c oxidase subunit I+III	1206.28	1124.42	1348.19	1327	1060.86	1295.08	1119.7	635.22	872.08	747.64	829.92	990.86	1468.22	2680	2292.36	1509.08	1767.14	1683.92	981.72	650.14	731.92	566.86	580.78	634	514.17	639.5	430.5	536	432	478.5	1766.17	624.5	575.5	708	1212.5	1040.5	1223	1132	980	1169	880.5	876.5	1066.62	887	1216.5	1125.33	1381.5	1820.36	1453.05	1564.14	1726.28	1471.36	1860.64	1312.92	1348.64	1241.36	1648.78	1353.58	1701.22	1491.19	3105.22	2910.28	2769.42	1375.09	2944.41	1427.64	1368.92	1437.58	1118.36
K15413	9180 Brite Hierarchies	09182 Protein families: genetic information processing	03000 Transcription factors [BR:ko03000]	nuclear body protein Sp100	30	50	37	32	69	46	16	71	30	24	47	35	0	0	0	0	0	0	0	0	0	0	0	0	0	23	0	0	0	0	0	0	0	0	0	139	55	99	131	60	81	66	101	72	45	119	79	15	21	23	26	17	16	0	4	17	0	0	0	8	0	2	0	0	0	17	28	23	26
K15429	9180 Brite Hierarchies	09182 Protein families: genetic information processing	03016 Transfer RNA biogenesis [BR:ko03016]	tRNA (guanine37-N1)-methyltransferase	3251	3618	2876	3104	3579	4133	2508.5	2504	2416	2608.5	2524	2320	2090.5	2129.5	1894	1538.5	1727.5	2059	423.5	985	609.5	474	838	307.5	408	271	137	299	149	120.5	261.5	335	264.5	717	266	890	335	1279	1489	469	547	322	700	672	486	1959	1384	1260	3506	3491	2409	2842	1302	634	1046	1263	1275	1377.5	644	2075	1366.5	1534	1700	1866.5	1065	2255	3178	3367	3189
K15431	9180 Brite Hierarchies	09181 Protein families: metabolism	01008 Polyketide biosynthesis proteins [BR:ko01008]	phloroglucinol synthase	0	0	6	0	0	3	0	0	0	0	0	0	0	0	0	0	0	0	0	0	0	0	0	0	0	0	2	0	0	0	0	0	0	0	2	0	0	0	0	3	0	0	3	0	0	0	0	0	0	0	0	1	0	0	0	0	0	0	0	0	0	0	0	0	0	0	0	0	0
K15442	9180 Brite Hierarchies	09182 Protein families: genetic information processing	03016 Transfer RNA biogenesis [BR:ko03016]	tRNA-specific adenosine deaminase 3	0	0	0	3	0	0	0	0	0	0	0	0	3	0	0	6	0	0	0	0	0	0	0	0	0	0	0	0	0	0	0	0	0	0	0	0	0	0	0	0	0	4	0	0	3	0	3	0	0	0	0	0	0	0	0	0	0	0	0	0	0	0	0	0	0	0	0	0	0
K15449	9180 Brite Hierarchies	09182 Protein families: genetic information processing	03016 Transfer RNA biogenesis [BR:ko03016]	tRNA wybutosine-synthesizing protein 1	2963	3148	2557	2760	3243	3764	2222	2011	2062	2229	2084	1970	1917.5	2011.5	1801	1400.5	1601.5	1891	351	938	623.5	480	815	319.5	189	121	49	159	43	19	559.5	1402	975.5	1258	536	607	188	1072	1243	311	320	187	516	469	378	1643	1116	1162	3230	3249	2288	2638	1194	526	913	1080	1168	1276.5	552	1914	1294.5	1454	1567	1709.5	975	2135	2978	3202	2990
K15450	9180 Brite Hierarchies	09182 Protein families: genetic information processing	03016 Transfer RNA biogenesis [BR:ko03016]	tRNA wybutosine-synthesizing protein 3	0	0	0	0	0	0	0	0	0	0	0	0	0	0	0	0	0	0	0	0	0	0	0	0	4	0	0	0	2	0	0	0	0	0	3	0	0	0	0	0	0	0	0	0	0	0	0	0	0	0	0	0	0	0	0	0	0	0	0	0	2	0	0	0	0	0	0	0	0
K15460	9180 Brite Hierarchies	09182 Protein families: genetic information processing	03016 Transfer RNA biogenesis [BR:ko03016]	tRNA1Val (adenine37-N6)-methyltransferase	8028.46	7704.64	8124.73	8222.84	7939.15	8453.05	8738.67	8018.81	9000.45	8812.03	8819.59	8941.41	9274.51	8211.23	8803.73	7804.31	7424.48	7028.23	8978.99	8810.15	9486.59	9893.84	8738.49	9103.41	10536.2	10965.3	11347.5	11052.1	11057.9	10796.5	9956.47	9175.62	10214.2	10042.7	10304.6	9260.9	10537.3	9810.19	8947.11	10001.3	10353.9	9659.89	9609.79	9101.89	8378.94	10164.7	9508.48	7603.92	7365.85	8223.52	8090.02	7813.51	7893.57	6717.76	6955.32	7057.2	9959.09	8697.86	9854.93	9404.44	9370	8332.54	8738.44	8075.28	10777.4	7440.17	7550.83	7049.55	6193.9
K15461	9180 Brite Hierarchies	09182 Protein families: genetic information processing	03016 Transfer RNA biogenesis [BR:ko03016]	tRNA 5-methylaminomethyl-2-thiouridine biosynthesis bifunctional protein	2897	2433.71	2919.43	2613.5	2474.43	2512.29	2277.18	2345.03	2312.79	1982.9	2077.54	2820.93	1590.86	2695.25	3029.26	1913.12	1655.07	1915.46	2109.36	1973.99	1873.71	2550.6	1836.31	1548.5	1416	1722.58	1444.83	1521.83	1216.33	1321.17	6475.93	1857.5	2193.5	1783.17	2570.54	3026	3609	3203.5	2501	2050.5	2748.33	2129	2667.64	2444.54	2592	2890.5	2882	1544.18	1335.44	1892.07	1654.14	1576.01	1384.57	2272.04	2252.78	1861.93	2627.64	2203.29	2523.36	1639.6	3703.54	3697.64	3144.96	1918.1	3815.87	1892.99	2045.21	1916.29	1435.43
K15466	9100 Metabolism	09109 Metabolism of terpenoids and polyketides	01051 Biosynthesis of ansamycins [PATH:ko01051]	amide synthase	367	474.67	483.83	367.33	225	382.5	466.33	243	332.17	396.83	393	352.5	964.33	736.33	640.67	621	757.33	670.67	511	463	626.67	381.83	459.5	494	150.5	186.5	203.87	168.5	125	240	594.33	315.83	203.33	211.67	590.5	247.33	276.03	307	247.5	451.67	251.33	338.5	278.81	342	334.83	313.33	948.17	609.5	463.17	483	411.33	499.67	559.5	479.33	477.83	568.67	624.33	532.17	614	862	921	875.5	806.33	548.5	963.67	673.33	450.67	631.67	405.5
K15467	9180 Brite Hierarchies	09181 Protein families: metabolism	01008 Polyketide biosynthesis proteins [BR:ko01008]	27-O-demethylrifamycin SV methyltransferase	157.17	167.5	232.83	179.33	143	240.5	92.33	54	143.17	90.83	60	83.5	95.83	169.83	115.67	107.5	168.33	150.67	74	55	59.67	88.83	54.5	66	20.5	21.5	40.33	35.5	10	56	97.33	104.83	87.83	95.67	83	36.33	229.83	53	25	79.67	63.33	150.5	63.5	89	81	64.83	56.17	90	141.17	99	80.83	133.67	87	81.33	106.33	216.17	161.33	115.67	122.5	138	173.5	189	162.33	153	251.17	76.33	83.67	79.67	30
K15468	9180 Brite Hierarchies	09181 Protein families: metabolism	00199 Cytochrome P450 [BR:ko00199]	cytochrome P450 family 107 subfamily K polypeptide 1	1230.82	1137.32	1155.82	1057.4	1106.91	1305.5	1099.5	1271.91	1113.24	1175.5	1243.5	1255.99	1878.25	1467.32	1199.15	1118.13	855.76	950.01	1944.14	1940.11	2435.58	2138.93	2041.51	2068.64	2121.51	2278.17	2389.11	2157.08	2182.34	2425.32	1541.22	2124.85	2020.39	1778.76	2095.34	1514.66	1880.61	1296.5	1236.71	1569	1848.5	1788.38	1468.21	1624.33	1246.32	1187.35	1498.57	821.5	738.71	838.5	888.5	682	754	1043.5	974.16	1038.03	1412.43	1002.71	1723.05	1810.29	1573	1519.5	1468.46	1043.26	2073	791.2	756.5	657.5	821.5
K15469	9180 Brite Hierarchies	09181 Protein families: metabolism	01008 Polyketide biosynthesis proteins [BR:ko01008]	rhizoxin biosynthesis acyltransferase	129	88.5	124.25	231	97	115	95	63	68	51	69	70	209	228	103	199.75	304	207	12	3	5	13	13	3	4	58	26	7	34	26	19	14	5	4	21	107	125	84	89	55	59	91	77	86	92	64	27	505	297	185	260	244	525	69	80	33	44	64	86	154	291	225	169	148	195	194	150	137	151
K15470	9180 Brite Hierarchies	09181 Protein families: metabolism	01008 Polyketide biosynthesis proteins [BR:ko01008]	cytochrome P450 monooxygenase	32	27.5	23	48	43.5	37.5	21	4	16	17	22	16	17	0	5	0	0	6	5	5	0	4	3.67	0	0	1.33	0	4.33	0.33	0	0	0	0	0	0	41.5	52.5	35.5	32.5	39	45	57	53	47	28.5	21.5	31	10	22	22	28	17	14	32	25	29	16	28	17	0	8	6	4	0	0	18	30	13	6
K15471	9180 Brite Hierarchies	09181 Protein families: metabolism	01008 Polyketide biosynthesis proteins [BR:ko01008]	O-methyltransferase	23	38.5	58.75	57.5	41	32.5	18.5	20.5	11.5	7.5	12.5	26	19.5	3	10.5	17.75	11	0	63.5	42	13	14	31.5	16	8.5	14	19	12	14	27	9	41.5	25	22.5	17.5	27	54.5	25	36	47	71.5	48.5	49	49.5	33	14.5	47	6	13	32.5	51.5	42	43	54	72	31.5	18	39.5	35	20	7	11.5	35.5	7	26	51	52.5	37.5	33
K15474	9160 Human Diseases	09171 Infectious disease: bacterial	05134 Legionellosis [PATH:ko05134]	enhanced entry protein EnhC	44	75	29	52	32.5	0	30.58	0	0	0	0	11	62	64.25	50	36.83	33	54.75	29.5	36.75	58	33	56	31	13.33	14.25	4.33	42.5	71	45.67	72	54	116	66	62.33	3	101	29	13	30	59	13	24	11.25	87	31	8	14.75	12.75	16	46	37.08	39	40.33	54	57	50	100	100	69.67	87.42	97.5	51.5	53.5	81.25	49.42	88	33.5	31
K15475	9160 Human Diseases	09171 Infectious disease: bacterial	05134 Legionellosis [PATH:ko05134]	enhanced entry protein LpnE	0	13	0	11	10	0	6.33	0	0	0	0	0	40	0	12	13.33	14	0	17	8	27	16	17	18	7.33	0	4.33	7	27	16.67	40	25	18	42	9.33	3	57	29	13	10	9	13	14	0.58	62	9	0	14.75	0	0	34	10.33	26	18.33	0	48	32	38	54	25.67	53.67	37	34	34	28	43.67	55	14	0
K15476	9160 Human Diseases	09171 Infectious disease: bacterial	05134 Legionellosis [PATH:ko05134]	VPS inhibitor protein A	0	0	0	0	0	0	0	0	0	0	0	0	4	0	0	12	0	0	0	0	5	0	0	0	0	0	0	0	0	0	0	0	0	0	0	3	0	17	6	10	0	0	0	0	0	0	0	0	0	0	0	0	0	0	0	0	0	0	0	8	0	23	0	10	5	0	17	0	0
K15477	9160 Human Diseases	09171 Infectious disease: bacterial	05134 Legionellosis [PATH:ko05134]	VPS inhibitor protein D	4	0	0	0	23	0	6.5	7	3	4	0	0	4	34.5	27	21	12	10.5	9	11.5	0	0	0	0	0	14.5	0	5	0	20	0	0	0	2	3	0	4	0	0	0	0	0	0	4.5	0	0	0	0	25.5	0	0	5.5	0	1	3	2	0	0	0	12	3.5	34	21	23	11.5	5.5	20	17	0
K15478	9160 Human Diseases	09171 Infectious disease: bacterial	05134 Legionellosis [PATH:ko05134]	VPS inhibitor protein E	0	0	0	0	9.5	0	9.58	0	0	0	0	0	0	17.25	12	5.83	9	3.75	4.5	13.75	5	0	0	0	7.33	7.25	4.33	2.5	0	11.67	0	0	0	1	9.33	3	0	17	6	10	0	0	0	2.25	0	0	0	0	12.75	0	0	6.08	3	2.33	0	0	0	0	0	2.67	4.42	5.5	7.5	6.5	3.25	16.42	25	8.5	0
K15479	9160 Human Diseases	09171 Infectious disease: bacterial	05134 Legionellosis [PATH:ko05134]	guanine nucleotide exchange protein RalF	0	0	0	0	0	0	0	0	0	0	0	0	4	0	3	12	0	0	0	0	0	0	0	0	0	0	0	0	0	0	0	0	0	0	0	0	0	0	0	0	0	0	0	0	0	0	0	0	0	0	0	0	0	0	0	0	0	0	0	8	0	23	0	10	5	0	4	0	0
K15480	9160 Human Diseases	09171 Infectious disease: bacterial	05134 Legionellosis [PATH:ko05134]	effector protein DrrA/SidM	19	52	0	0	9.5	0	3.25	0	0	0	0	0	12	17.25	12	28.5	6	3.75	4.5	5.75	13	0	0	0	0	7.25	0	15.5	19	10	27	0	0	1	29	0	0	0	0	0	0	0	0	2.25	0	0	0	0	12.75	0	0	2.75	0	0	6	0	0	0	10	36	1.75	61.5	7.5	26.5	29.25	2.75	8	8.5	0
K15481	9160 Human Diseases	09171 Infectious disease: bacterial	05134 Legionellosis [PATH:ko05134]	effector protein LidA	33	65	29	39	32.5	0	30.58	0	0	0	0	0	44	17.25	24	26.83	20	3.75	21.5	13.75	40	16	37	18	7.33	14.25	4.33	25.5	46	35.67	75	34	82	43	38.33	3	57	29	13	30	9	13	14	11.25	77	31	0	14.75	12.75	16	46	22.08	32	18.33	36	57	50	60	70	45.67	68.42	60.5	44.5	40.5	51.25	46.42	82	33.5	31
K15486	9160 Human Diseases	09171 Infectious disease: bacterial	05134 Legionellosis [PATH:ko05134]	serine/threonine-protein kinase LegK1	37	20	63	65	83	22	40.33	16	0	0	5	11	75	117	79	57.33	104	47	43	58	52	44	62	26	32.33	36	19.33	65	68	81.67	46	81	128	117	31.33	17	57	51	28	45	67	39	41	61	97	72	7	23.75	61	24	62	73.33	59	51.33	55	73	69	106	90	91.67	93.67	161	98	102	89	54.67	123	75	39
K15487	9160 Human Diseases	09171 Infectious disease: bacterial	05134 Legionellosis [PATH:ko05134]	effector protein SdbA	0	0	0	0	9.5	0	9.58	0	0	0	0	0	0	17.25	12	5.83	9	3.75	4.5	13.75	5	0	0	0	7.33	7.25	4.33	2.5	0	11.67	0	0	0	1	9.33	3	0	17	6	10	0	0	0	2.25	0	0	0	0	12.75	0	0	6.08	3	2.33	0	0	0	0	0	2.67	4.42	5.5	7.5	6.5	3.25	16.42	25	8.5	0
K15488	9160 Human Diseases	09171 Infectious disease: bacterial	05134 Legionellosis [PATH:ko05134]	E3 ubiquitin-protein ligase LubX	0	0	0	0	9.5	0	3.25	0	0	0	0	0	0	17.25	12	4.5	6	3.75	4.5	5.75	0	0	0	0	0	7.25	0	2.5	0	10	0	0	0	1	0	0	0	0	0	0	0	0	0	2.25	0	0	0	0	12.75	0	0	2.75	0	0	0	0	0	0	0	0	1.75	5.5	7.5	6.5	3.25	2.75	8	8.5	0
K15490	9160 Human Diseases	09171 Infectious disease: bacterial	05134 Legionellosis [PATH:ko05134]	glucosyltransferase Lgt1/2/3	41	58	0	26	9.5	0	3.25	0	0	0	0	0	114	99.25	76	48.5	54	105.75	54.5	51.75	95	34	72	62	12	28.25	0	63.5	103	58	81	90	98	129	77	6	116	34	26	20	62	14	48	2.25	134	18	16	0	12.75	0	10	2.75	42	32	6	62	58	94	130	114	141.75	105.5	83.5	52.5	133.25	8.75	102	8.5	0
K15491	9160 Human Diseases	09171 Infectious disease: bacterial	05134 Legionellosis [PATH:ko05134]	effector protein SidI	0	0	0	0	9.5	0	9.58	0	0	0	0	0	4	17.25	12	17.83	9	3.75	4.5	13.75	0	0	0	0	7.33	7.25	4.33	2.5	0	11.67	0	0	0	1	9.33	0	0	0	0	0	0	0	0	2.25	0	0	0	0	12.75	0	0	6.08	3	2.33	0	0	0	0	0	10.67	4.42	28.5	7.5	16.5	8.25	16.42	8	8.5	0
K15492	9160 Human Diseases	09171 Infectious disease: bacterial	05134 Legionellosis [PATH:ko05134]	effector protein B	47	78	49	99	48.5	17	51.58	0	0	0	0	0	44	17.25	30	35.83	20	3.75	21.5	13.75	40	16	57	18	7.33	7.25	4.33	28.5	46	35.67	60	25	82	43	38.33	11	103	29	13	30	16	33	23	21.25	95	31	0	39.5	47.75	32	80	50.08	48	18.33	66	66	59	102	74	45.67	81.42	60.5	47.5	64.5	55.25	61.42	93	67.5	7
K15495	9130 Environmental Information Processing	09131 Membrane transport	02010 ABC transporters [PATH:ko02010]	molybdate/tungstate transport system substrate-binding protein	252	202.75	194	194	198	184	435.5	398.27	360.86	724	370	352	1034.75	1022.25	659.5	572.75	542.5	703.5	1068.5	1411	1866.5	1608	1859	2014.5	1515	1382	2614.54	1476	2315	2248	3230	5222.5	3771.25	5989	3908.25	232	578.5	216	175.25	255	323	385	307.81	298.75	310	241.75	475	384	250	232.5	268	209	258	533	443	462.75	518.86	466.25	698.75	508.5	916.25	965.75	893	636.25	1457.25	292	240	356	273.75
K15496	9130 Environmental Information Processing	09131 Membrane transport	02010 ABC transporters [PATH:ko02010]	molybdate/tungstate transport system permease protein	1528.17	1521.09	1576.94	1591.21	1282.22	1434.91	1611.33	1660.1	1537.15	1757.19	1405.05	1926.15	1662.23	2601.11	2506.55	1605.44	1486.67	1740.3	1856.23	1978.23	1956	2270.67	2056.1	1783.01	1261.83	1442.8	1913.79	1418.05	1735.86	1832.5	4760.5	3301.5	3283.89	4590.77	2984.19	1294.16	2317.27	1150	885.92	1199	1739.83	1391.17	1340.47	1503.92	1354	1196.41	1391	850.83	873.84	1096.77	1033.29	1002.08	765.03	1770.19	1662.06	1482.63	1522.77	1532.51	1658.47	1245.37	2542.84	2682.67	2304.75	1807.68	2627.42	1113.47	1194.9	1174.92	923.68
K15497	9180 Brite Hierarchies	09183 Protein families: signaling and cellular processes	02000 Transporters [BR:ko02000]	molybdate/tungstate transport system ATP-binding protein	1056.94	1205.94	1020.36	1142.37	1124.04	1281	1049	1614.9	1229.29	1710	1464	1163.83	918.94	864.44	766.05	704.08	626.11	752.17	741	822.06	804.93	792.5	849.86	663.5	931.17	1058.75	610.15	800.65	555.57	547.58	697.47	785.81	623.48	604.7	756.74	1857.36	1282.06	1855.5	1744	1293.5	1549	1282.89	1280.06	1459.61	1077.44	2268	2101.5	882.5	1009	958	936	840.5	926.17	688.5	685.22	805.89	843.5	722	763.61	773.72	621.5	727.5	724.89	670.11	771	770.5	730	817.5	982
K15502	9180 Brite Hierarchies	09181 Protein families: metabolism	01009 Protein phosphatases and associated proteins [BR:ko01009]	serine/threonine-protein phosphatase 6 regulatory ankyrin repeat subunit A	11	3	0	13	9.5	0	3.25	0	0	0	0	0	18.5	58.25	38	14.5	19	54.75	12.5	28.75	18	17	19	14	6	7.25	0	19.5	15	19	7	20	34	23	24	0	44	0	0	0	22	0	10	2.25	5	0	8	0	12.75	0	0	2.75	7	0	0	0	0	21	26	24	20.75	13.5	12.5	19.5	32.25	5.75	14	8.5	0
K15503	9180 Brite Hierarchies	09181 Protein families: metabolism	01009 Protein phosphatases and associated proteins [BR:ko01009]	serine/threonine-protein phosphatase 6 regulatory ankyrin repeat subunit B	34	55	0	13	9.5	0	15.91	3	0	28	0	0	35	77.25	86	73.16	30	56.75	176.5	456.75	473	453	379	288	504.66	455.25	823.66	372.5	722	746.34	863	1628	1158	1079	1035.66	0	245	0	0	0	46	64	30	2.25	5	2	8	0	12.75	0	3	13.41	13	4.66	6	0	0	21	36	81.34	27.09	136.5	15.5	106.5	98.25	37.09	18	13.5	0
K15505	9180 Brite Hierarchies	09182 Protein families: genetic information processing	03400 DNA repair and recombination proteins [BR:ko03400]	DNA repair protein RAD5	0	3	5.5	3	0	10	5	5	0	3	0	4.5	42	16	2.5	3	0	4.5	4	0	0	0	0	2.5	0	0	0	0	0	0	0	0	0	0	0	0	2	7.5	0	0	1.5	0	0	1.5	0	2.5	2.5	0	0	3.5	0	0	0	2	5.5	0	23	2.5	101	76	27.5	27.5	20.5	1.5	83	0	0	0	0.5
K15509	9100 Metabolism	09101 Carbohydrate metabolism	00566 Sulfoquinovose metabolism [PATH:ko00566]	sulfopropanediol 3-dehydrogenase	5431.72	5157	5188.5	5271.5	5239.75	5413.5	5905.17	5424	5948	5388.5	5730	5674.5	6288	6368.25	5597.25	6620.5	7177	7164.25	7809.25	6485.5	5958.5	7473	6677	7457.25	7424.67	7430.5	7749.54	7481	7470.5	6738	5239.61	7050.5	6275	6049.5	6851.42	5720	6170.7	5965.5	6054	7295.5	6332.5	6488.75	6188.15	6524	6934	6031.5	6008	7011.25	5652.83	5824.5	6100.5	5962.5	6587.5	6556.5	6758.42	6957	6612.75	6966.5	7318	5696.5	5963.19	5917.75	5956.42	6628.28	5728.83	6625	5718.5	5871	5382.8
K15510	9190 Not Included in Pathway or Brite	09191 Unclassified: metabolism	99980 Enzymes with EC numbers	coenzyme F420-dependent glucose-6-phosphate dehydrogenase	5049	5242.75	5139	5393	5240.5	5893	5372.5	3778	4655.5	4697	4186	4679	6523.75	8286.75	7499	7645.75	9450.5	8412	5958	4823	4429.5	3640	4294	5449	3002	2844	1944	2948	1925	1587	4350.5	5815.5	4259.25	4242	5048.25	2643	3140.5	3205	4157.25	4585	2691	3766.5	3003	3839.75	3952	5073.75	4470	6651.5	7557	7075.5	6048.5	7509	7515	6096	6312.5	5943.75	7220	6040.25	6552.75	6681.5	8494.25	8705.25	8523.5	8198.75	6868.25	7253	6738	7928	6532.75
K15511	9100 Metabolism	09111 Xenobiotics biodegradation and metabolism	00362 Benzoate degradation [PATH:ko00362]	benzoyl-CoA 2,3-epoxidase subunit A	860	660.5	818.5	767	645.5	694.5	813.5	703	878.5	742.5	757.5	975	586	702	702	856	721.5	900.5	1500.5	1562	1337	1531	1480	1230.5	760	880	855	895.5	743.5	850.5	1299.5	963	936	696.5	1536	781	1307	946	763.5	942.5	1052.5	889	900	823.5	944.5	756.5	841	580	447.5	710.5	662.5	568.5	534.5	1013.5	1039	834	1052	1027.5	1016	568	863.83	866.5	783.17	893.67	1336.33	657	622.5	673.5	479
K15512	9100 Metabolism	09111 Xenobiotics biodegradation and metabolism	00362 Benzoate degradation [PATH:ko00362]	benzoyl-CoA 2,3-epoxidase subunit B	7852.5	7421.75	7303.91	7494.17	7277.17	7434	7382.5	7694.67	7703.5	7971	7510.33	7674.33	7610.08	6993.08	6474	6891	6894	6807.83	8955.33	9378.66	9401	10000.5	9613.33	9335.5	10563.5	11402.5	12761.5	10898.2	12189	11714.5	8692.5	11673.5	11131.1	11168	11549.9	9057	9524.5	8811	8229.65	8270	9536.5	8976.66	8810.5	9319.92	8154.5	8128.41	8971.17	6552.5	6285	6584.5	6934	6197.49	6509	7718.83	7462.4	7314.75	7281.67	7829.75	7884.42	7219.33	7184.75	6794.75	6698.51	6010.92	7815.58	6544	6360.5	6003.83	5914.25
K15513	9100 Metabolism	09111 Xenobiotics biodegradation and metabolism	00362 Benzoate degradation [PATH:ko00362]	benzoyl-CoA-dihydrodiol lyase	6807.5	6377.25	6376.58	6482	6227.5	6334.5	6553.5	6299	6701.5	6587.5	6390.5	6740	6932.75	6562.75	6040.5	6418.5	6286.5	6286.5	8462.5	8623	8915	9534.5	8957	8897.5	9746.5	10400	11836.5	10119	11329.5	10757.5	7956	10616.5	10317.8	10001.5	10845.2	7186	8299	6984.5	6494.65	7158	7955.5	7758.5	7480.5	7885.25	7084.5	5982.08	6889	5787.5	5391	5783	6064	5472	5733.5	6993	6775.9	6584.75	6839.5	7189.75	7275.25	6253.33	6811.58	6212.25	6228.84	5587.92	7220.58	5973.5	5713.5	5304	5062.75
K15514	9100 Metabolism	09111 Xenobiotics biodegradation and metabolism	00362 Benzoate degradation [PATH:ko00362]	3,4-dehydroadipyl-CoA semialdehyde dehydrogenase	2117.5	2104	1966.08	2225.67	1995.17	1717.5	1380	1463.67	1444	1172.5	1240.83	1505.33	1100.83	1022.33	1253	1561.75	1306.5	1180.83	1880.83	1802.66	1993	1706	1791.33	1710	1150.5	1494.5	925.5	1151.67	951	948.5	1248.5	1026	1257.33	700.5	2010.16	2118	2282.5	1642.5	1538	1393.5	2295	1915.16	2109	2158.67	1831.5	1109.83	1818.17	1073.5	904.5	1052.5	1242.5	1047.49	973	2270.83	1927.5	1763	1642.17	1729.5	1693.17	937.5	1130.67	1105.5	1144.67	1100.5	1671	1536.5	1270.5	1088.33	1053
K15515	9100 Metabolism	09106 Metabolism of other amino acids	00430 Taurine and hypotaurine metabolism [PATH:ko00430]	sulfoacetaldehyde dehydrogenase	1254	1240	1529.5	1471.5	1159	1455	1529.5	1097.5	1514.5	1354	1260.5	1426	1496	2036	1662.5	1408	1668.5	1528	2054.5	1966	1940	1751	1817	1793	2166	1904.5	2052	2110	1913.5	1870	2236	3438	3001.5	2236	2422	1259	2314	1548.5	1701	2110.5	1859.5	2484.5	1555.5	1991.5	1873.83	1852.5	1863	1431	1206.5	1432	1350.5	1329.5	1596.5	1944	2084	2079	2292.5	2182.5	2688	1705	2645.5	2836	2627.5	1504	2077.5	1694	1304.5	1297	1171
K15518	9100 Metabolism	09104 Nucleotide metabolism	00230 Purine metabolism [PATH:ko00230]	deoxyguanosine kinase	4675.93	4701.72	4054.82	4274.55	4440.6	4427.97	3225.25	3872.74	2667.71	3135.39	2888.2	2872.22	2443.72	1772.59	1864.75	2019.11	2376.74	2012.33	2556.45	2558.02	1783.62	2257.69	2299.48	1928.58	1191.18	1451.6	1067.54	902.48	990.71	969.65	780.71	634.62	688.58	1431.41	1119.31	4351.57	2206.6	3748.69	4127.9	3434.32	4056.53	3030.09	4204.64	3601.77	3678.69	2663.11	3484.08	3051.17	3143.14	3638.42	3331.4	3454.6	2630.29	3073.02	3024.74	3116.04	2178.42	2672.68	2244.22	2687.75	1577.75	1532.88	1819.39	1907.9	1707.52	2749.28	3811.93	3468.04	3446.5
K15519	9100 Metabolism	09104 Nucleotide metabolism	00230 Purine metabolism [PATH:ko00230]	deoxyadenosine/deoxycytidine kinase	728.93	895.22	878.82	889.38	951.93	1086.97	699.75	715.57	502.21	738.39	669.04	603.89	876.39	867.26	862.25	459.61	621.24	493.5	320.12	891.36	631.62	656.19	666.15	430.08	352.18	255.6	331.54	299.81	293.71	388.65	330.71	278.62	411.75	1454.41	287.15	647.57	177.6	528.19	402.9	414.32	606.53	242.93	561.64	188.6	357.69	517.11	406.91	640.17	749.14	995.42	640.4	1083.61	463.29	174.19	309.74	565.04	389.75	526.68	840.55	993.08	583.08	634.88	760.39	691.9	869.02	516.28	1162.43	606.71	646.5
K15520	9190 Not Included in Pathway or Brite	09191 Unclassified: metabolism	99980 Enzymes with EC numbers	mycothiol synthase	5332.33	5427.59	5673.66	5499.04	5273.34	5372.99	6470.16	4792.33	5763.66	5528.16	5443.83	5855.83	7514.75	8063.75	8010.34	8546.09	9216.83	9367.34	8224.5	6504.83	6471.67	5573.5	6416.33	7741.16	6137.34	5913.5	4896.33	5907.5	4574	4317.22	7543.16	6912.39	5333.52	6222.39	6807.36	4479.16	5445.36	4783.67	4945.99	6458.5	4986.66	5916.34	4755.66	5812.53	6624.66	5737.91	5747.5	8119.83	7097.67	6926.67	6603	7484.83	8002.01	8182.82	7838.56	7135.41	7351.49	6839.92	7386.59	7341.5	7449.25	7006.42	7296.83	8623.25	7515.42	7688.33	6778.5	6775.5	6000.25
K15521	9190 Not Included in Pathway or Brite	09191 Unclassified: metabolism	99980 Enzymes with EC numbers	D-inositol-3-phosphate glycosyltransferase	6183.77	6212.53	6906.77	6482.53	6313.13	6608.49	7093.66	5660.73	6382.95	6059.66	5948.83	6568.66	8301.19	9087.94	9005.14	9935.42	10514.4	10829.8	9767.75	7873.39	8712.6	6771	8809.69	9318.41	5949.51	5854.92	5969.48	5722.65	5726.57	5427.08	8509.38	8218.64	6061.56	9597.87	7425.32	5720.52	5359.92	5635.67	6036.49	7581	5115.66	6552.98	5593.89	6318.53	7808.77	6753.41	6909.5	10247.1	8723.17	8684.17	8665	9335.83	10143	10145.8	9923.28	8504.8	8435.74	7819.42	8277.7	7976.72	8847.75	8631.17	8926.3	9988.11	8175.42	9725.83	8305	8134	7644.25
K15524	9190 Not Included in Pathway or Brite	09191 Unclassified: metabolism	99980 Enzymes with EC numbers	2-O-(6-phospho-alpha-D-mannosyl)-D-glycerate hydrolase	1342.69	1290.92	1253	1220.56	1267	1402	1644	1558.5	1472.5	1631	1636.5	1428	1813.25	1910.69	1997.5	1993.75	1935	2049.5	2210	1757.5	1386.5	1306.5	1612.5	1878.5	1457	1305.5	934	1282.5	809	925.5	1054.6	843.5	682.25	603.5	998.46	1409	1143.7	1394.5	1367.65	1631.5	1255.5	1401.5	1520	1586.25	1798.83	1661.25	1520.5	2506	2524	1652	2041.94	2088.5	2539.5	1919.5	1758.11	1663.75	1260	1550.81	1318.75	1868.5	1333.35	1428.81	1516.83	2022.68	1440.25	1884.17	1851.5	1925.5	2177.69
K15525	9190 Not Included in Pathway or Brite	09191 Unclassified: metabolism	99980 Enzymes with EC numbers	N-acetyl-1-D-myo-inositol-2-amino-2-deoxy-alpha-D-glucopyranoside deacetylase	2147.66	2451.76	2748.66	2630.16	2216.59	2568.49	3248.49	2103.83	2980.66	2607.16	2512.83	2948.83	4815.25	5638.5	5141.09	5391.59	6369.83	6396.59	4461.25	3357.83	3827.67	2963.5	3629.83	4405.91	3344.17	3270.67	2970.33	3213.5	2883	2608	5271.58	5147.33	3754.08	4880.17	4528.08	2128.16	2741.06	2296.17	2416.49	3388.5	2278.16	3104.59	1882.16	2928.42	3513.33	3027.41	3371.5	4638.08	3767.34	4043.17	3606.5	4147.83	4597.01	4202.32	4191.56	4006.91	4599.74	3780.92	4650.09	4505	5571.42	5121.67	5180.08	5692.5	5408.42	4471.33	3673	3521	2758.75
K15526	9190 Not Included in Pathway or Brite	09191 Unclassified: metabolism	99980 Enzymes with EC numbers	L-cysteine:1D-myo-inositol 2-amino-2-deoxy-alpha-D-glucopyranoside ligase	4346.77	4398.03	4896.77	4808.03	4334.13	4357.49	5168.49	3657.73	4507.95	4224.66	4013.83	4565.66	6409.19	7013.94	6741.64	7580.92	8383.94	8494.26	7171.75	6003.89	6588.1	5210	6679.69	7220.41	4838.84	4694.92	5046.48	4771.65	4855.07	4529.08	7455.88	7493.14	5396.56	9125.87	6203.32	3884.52	3945.92	3995.67	4286.99	5499.5	3620.16	4759.98	3890.72	4670.53	5986.77	4860.91	5093	7598.08	6220.84	6422.67	6241.5	6828.83	7422.01	7558.32	7442.28	6619.3	6391.24	5911.92	6579.2	6162.72	6822.75	6329.17	6626.8	7597.11	6542.92	7244.33	6206	6151	5408.25
K15527	9190 Not Included in Pathway or Brite	09191 Unclassified: metabolism	99980 Enzymes with EC numbers	cysteate synthase	26	0	45	38	5	16	8	13	4	1	4	14	62	12	0	23	0	20	18	27	18	28	69	42	2	6	0	0	0	3	22	6	19	6	8	14	4	17	16	0	12	4	0	19	10	20	23	34	0	25	8	2	15	4	30	43	44	17	8	3	25	0	42	38	70	23	0	21	16
K15531	9190 Not Included in Pathway or Brite	09191 Unclassified: metabolism	99980 Enzymes with EC numbers	oligosaccharide reducing-end xylanase	629.67	640	764.69	725.38	731.05	882	622.24	616.25	412.07	667.11	604.05	541.07	661.15	726.35	881.81	480.02	607	401.05	429.23	886.48	690.25	695	678.18	479.18	335	308.05	408.8	384.47	338.36	571.74	503.16	286	442.14	1265.61	424.94	494.26	325.6	418.5	335	456	353.5	319	665.14	216	404	544.5	481.24	646	655	971.18	600.95	1007.5	383.86	214.11	265.98	395.55	382.94	572.34	697.29	755.03	540.52	617.7	603.4	629.98	883.93	591.39	1129.57	518.09	587.68
K15532	9190 Not Included in Pathway or Brite	09191 Unclassified: metabolism	99980 Enzymes with EC numbers	unsaturated rhamnogalacturonyl hydrolase	2824.87	2675.12	3105.22	3182.95	2932.77	3750.66	2318.83	2377.69	1862.95	2516.66	2386.33	2285.9	3903.13	3803.28	4198.23	2861.35	2889.12	2820.85	2504.14	3520.42	3050.72	2872.32	3038.86	2478.66	1869.01	1636.2	1920.06	1953.03	1652.37	2397.08	2552.86	1988.7	2220.09	5122	2699.25	2442.36	1631.58	1877.17	1500.88	2181.33	2153.89	1649.38	2494.4	1278.11	2003	2526.19	2267.9	2761.93	2838.01	3953	2943.32	3911.83	2296.84	1868.37	1835	2248.02	2666.51	2888.6	3528.25	4367.26	3578.48	3563.81	3854.05	3570.29	5074.51	2438.68	4101.33	2329	2508.49
K15533	9190 Not Included in Pathway or Brite	09191 Unclassified: metabolism	99980 Enzymes with EC numbers	1,3-beta-galactosyl-N-acetylhexosamine phosphorylase	0	2	3	5	3	0	0	0	7	0	0	5.8	0	0	0	0	0	0	0	0	0	0	0	0	0	0	0	0	0	0	0	0	0	0	0	0	0	0	0	0	0	0	0	0	0	0	0	0	0	5	0	0	0	0	0	0	7	11	24	0	0	0	0	0	0	2	4	3	0
K15534	9190 Not Included in Pathway or Brite	09191 Unclassified: metabolism	99980 Enzymes with EC numbers	beta-D-galactosyl-(1->4)-L-rhamnose phosphorylase	15	1	20	17	7	0	0	0	11	0	0	0	0.33	0	0	1	0	0	0	0	0	0	0	0	0	0	6	11	0	0	0	6	16	19	11	9	6	7	0	3	17	0	17	9	3	8	6	16	0	0	3	0	0	3	10	4	0	0	6	0	0	0.33	0	21	0	2	0	0	0
K15536	9190 Not Included in Pathway or Brite	09191 Unclassified: metabolism	99982 Energy metabolism	soluble cytochrome b562	119.36	88	143	111	92	115	97	79	111	70	104	152	85	82	108	140	91	91	177	108	163.5	142.67	112	138	41	93	26.5	51	37	45	2090.43	104	93	69	87.71	117	151	140	106	130	152	176	93	133	107	132	76	143	88	117	124	121	163	109	117.71	133	110	70	114	67	74.43	56	67	139.43	89.5	89	132	64	49
K15538	9190 Not Included in Pathway or Brite	09191 Unclassified: metabolism	99980 Enzymes with EC numbers	glycoprotein endo-alpha-1,2-mannosidase	1465	1361	1177	1175	1224	1237	1009	1195	814	961	844	854	688	500	564	704	666	599	772	512	286	411	320	359	213	311	107	155	115	153	104	35	109	14	242	1420	925	1485	1754	1459	1543	1219	1552	1350	1265	998	1276	919	980	1264	1133	1008	882	986	984	1068	712	983	565	543	522	382	495	495	325	820	1131	1141	1041
K15539	9190 Not Included in Pathway or Brite	09193 Unclassified: signaling and cellular processes	99992 Structural proteins	cytoskeleton protein RodZ	11818.6	11672.6	11835.3	11870	11865.5	11847.3	12888.4	12089.9	12456	12512.1	12309.5	12751.5	10143.6	10066.6	10511.5	9453.95	9260.87	9551.85	10552.1	11719.1	10532.3	11869.8	10507.6	9574.15	11195.2	11395.5	12254.8	11387	11005.9	12068.6	14860.8	12523.8	12716.6	11788.4	12456.9	13135.6	12980.5	13128.9	12575.3	11672.3	11687.8	11525.6	12339.5	11389.7	11833.4	13256.8	13003.5	10466.3	9634.65	10487.8	10214.6	9772.3	9368.43	10616.8	11004.2	10144.8	9464.28	9880.1	10097.6	9587.76	9975.2	10464.3	9775.7	9156.24	11139	10236.6	10568.9	10239.3	9569.66
K15540	9190 Not Included in Pathway or Brite	09193 Unclassified: signaling and cellular processes	99993 Cell motility	chaperone protein EcpD	86.22	67	141	88	72	169	24.5	22	18.5	15.5	32	110	60	140	345	102.5	134.5	221	44.5	18	61.5	0	17	0	21.5	26	23.5	20	40.5	11	3473.86	11	76	72	39.42	83	311	67.5	49.5	70.5	136	69.5	135.5	60.29	74.5	86	90	96	132.5	119.5	130.5	84	151.5	83.5	84.42	142.5	314	235.5	281	100	766.36	651.5	549	174.86	309.5	157	81.5	58.5	48
K15545	9180 Brite Hierarchies	09182 Protein families: genetic information processing	03000 Transcription factors [BR:ko03000]	transcriptional regulator of PTS gene	833.86	720.5	779	849	729.5	799.5	822	366	566	498	398	610	1538	1712	1570	2244	2968	2550	878	720	669.5	608	641	1086	112	78	32.5	120	36	0	2162.43	64	56	0	252.71	249.5	367.5	323.5	344.5	778	241	359	468	703.29	825.5	709.5	337	1952	1272	946	902	1270	1730	1466	1378.71	1234	1250	1014	1248	1424	1471.43	1438	1608	2590.43	1519.5	1818	1060	1778	1278
K15546	9180 Brite Hierarchies	09182 Protein families: genetic information processing	03000 Transcription factors [BR:ko03000]	XRE family transcriptional regulator, aerobic/anaerobic benzoate catabolism transcriptional regulator	3026.5	2760.5	3007.25	2917	2606.5	2767	2606.5	2528	2703.5	2246.5	2398.5	3015	2946.5	2667.5	2744	2819.75	2334.5	2524	4249	4271	4413	4266.5	4082	3806	3134.5	3688	3280.5	3387.5	3107.5	3372.5	3390	3084.5	3150.5	2248	4105.5	2961	4195	2802.5	2407	3087	3701	3425.5	2979.5	3369	2942.5	2308	3120	1909.5	1639	2117	2069	1752.5	1803.5	3394	3081	2875	3462	3165	3455	2888.5	3220.33	3069.5	2872.17	2589.67	4100.33	2268	2053	1841	1732.5
K15547	9180 Brite Hierarchies	09183 Protein families: signaling and cellular processes	02000 Transporters [BR:ko02000]	multidrug resistance protein MdtO	0	0	22	12	3	12	0	0	0	0	0	5	63	52	27	19	12	13	25	18	73	32	11	0	73	65	92	90	97	157	118	170	383	511	219	0	135	0	0	19	22	84	0	19	0	34	7	0	0	0	0	0	0	2	0	8	56	0	37	78	73	85	48	14	129	0	0	0	0
K15548	9180 Brite Hierarchies	09183 Protein families: signaling and cellular processes	02000 Transporters [BR:ko02000]	p-hydroxybenzoic acid efflux pump subunit AaeA	55.86	41	107	57	44	106	12	12	11	7	28	100	17	74	228	88	98	168	21	18	43.5	0	17	0	18	26	23.5	20	39	11	3106.43	11	0	10	12.71	40	80	28	12	22	102	36	91	27	36	22	41	14	17	50	23	25	57	39	49.71	94	183	134	71	59	501.43	419	388	146.43	65.5	136	61	31	25
K15549	9180 Brite Hierarchies	09183 Protein families: signaling and cellular processes	02000 Transporters [BR:ko02000]	membrane fusion protein, multidrug efflux system	677	667	585.5	645	584	560.5	151	341	171	269	198	157	422	227.5	196	245	245	223.5	303	300	290	438	310	276	308	289	308	285	278	337	170.5	358.5	630	589	342	707	408.5	722	855	465	558	413	742	492.5	498	720	604	490.5	692	598.5	636	560	573	158	169.5	185	186	110	207	454	291.5	272.5	205.5	228.5	360.5	481.5	552	573	645
K15550	9180 Brite Hierarchies	09183 Protein families: signaling and cellular processes	02000 Transporters [BR:ko02000]	outer membrane protein, multidrug efflux system	29.5	26	28	31	28	25	12.5	10	7.5	8.5	4	10	43	46	71	14.5	30.5	18	23.5	0	0	0	0	0	0	0	0	0	0	0	0	0	0	0	0	38	9	39.5	37.5	46.5	34	33.5	44.5	33	38.5	64	45	80.5	115.5	69.5	107	59	94.5	44.5	33	48.5	105	100.5	57	26	165.5	103.5	85	22	22	21	20.5	27.5	23
K15551	9130 Environmental Information Processing	09131 Membrane transport	02010 ABC transporters [PATH:ko02010]	taurine transport system substrate-binding protein	3701.5	3330	3444.75	3354.94	3468	4006.5	3059.12	3691.5	3477	3918	3645	3426	3145.75	3172.12	3012.38	2548.25	2423.5	2551.5	3290.5	3347	3545	3248	2967	2994	4461.75	4830	3973.92	4478	3809	3917.12	5261	3410	3357.83	2585	3970	5191.38	4994	5236	5199.5	4807.25	5162.5	5034	3759.48	4785	4054	6582.25	6773.62	2845	2691.5	2956.5	2908	2549	2889.5	2414	2578.5	2756.5	3333.25	2865	3989.62	3437.38	4235.5	3945.38	4021.62	2593.5	4533.75	2499	2565	2472.5	2461
K15552	9100 Metabolism	09102 Energy metabolism	00920 Sulfur metabolism [PATH:ko00920]	taurine transport system permease protein	4848.03	4388.17	4715.25	4741.27	4475.67	5149.08	5397.32	5142.23	5780.61	5418.95	5797	5436.25	5506.08	5464.87	4907.63	5006	4593.67	4810	7472	6867.05	7037.05	8173.34	6670	7154	8942.93	9152	9815.88	9123.91	9600	9024.52	9456.43	8157	8293.83	6724.22	9083.28	5320.21	7244.83	5823.5	5872	6822.75	6746	7006	5861.5	6279.5	5980.5	6232.75	6586.62	4241	3767.17	4591.42	4598.17	3994.75	4183	4897.75	4944.06	4976.5	6130.18	5680.25	6777.62	5321.16	6460.01	6143.89	5777.87	4767.26	6451.5	4303.75	3926.83	3915	3301.92
K15553	9180 Brite Hierarchies	09183 Protein families: signaling and cellular processes	02000 Transporters [BR:ko02000]	sulfonate transport system substrate-binding protein	13817.5	13174.9	14243.4	13578.8	12952.4	15576.2	18503.1	18653.9	18555.1	20369.6	19455.4	18402.8	22756.1	23669.5	20941.1	17101	16020.5	16343.8	21564.6	20414.3	23518.8	24434.6	19999.7	22544.8	28752.9	30358	32471.9	29894.8	31031.9	32273.8	29505.7	25022.8	26037.6	22525	28397	20287.5	22931	21748.2	20353.4	23828.6	21336.9	23085.8	18633.4	20893.4	18196.9	22847.9	24921.8	14907	14579.9	16647.9	15870.2	14427.8	15969.9	13177.2	13064.4	14629	20974.9	17297.3	22930.8	22170.6	26289.5	24911.5	23678.5	16476.8	27809.1	14445.1	14205.6	12774.1	12502.9
K15554	9130 Environmental Information Processing	09131 Membrane transport	02010 ABC transporters [PATH:ko02010]	sulfonate transport system permease protein	9285.02	8991.16	10048.8	9853.44	8728.64	11029.2	13112.9	11565.8	12907.6	13590.8	12952.8	12625.3	15669.8	17576.2	15570.2	12083.3	12443.9	12274.9	13841.4	13140.7	14605.6	14965.8	12938.3	13981.7	18642.7	19027.2	19678.3	19510.6	19535.4	19756.6	21412.5	16150.5	16751.1	15620.6	18460.7	13784.8	15096.7	15092.2	13726.2	15991.8	14452.4	15216.1	12616.9	13971.2	12855	16449.5	16997.2	11532	10825.3	11659.4	11638.3	10938.3	12499.4	9994.73	9961.73	10920.9	14767.8	12797.5	16379.8	15415.3	19873.7	18803.4	17828	12108.7	19944.1	10690.4	10125.6	9386.59	8594.9
K15555	9130 Environmental Information Processing	09131 Membrane transport	02010 ABC transporters [PATH:ko02010]	sulfonate transport system ATP-binding protein	13164.5	12797	13979.7	13896.2	12470.9	15511.1	17447.3	14909.5	15994.7	17231.5	16245.2	16319.2	21838.6	22124.6	19525.3	16425	16584.5	16305	20606.9	20773	21796.6	21865.1	19877.5	20368.2	22880.8	23005.8	25510.7	23958.6	24558.1	25206.5	25047.7	21864.4	22900.5	24462.1	24610.4	15582.2	18564.9	17282.4	15967.1	19996.9	17170.3	19070.9	16359.4	16973.5	16036.6	17683.8	18724.7	15722.6	14713.1	17366.8	16171.4	16123.6	15927.7	13733.1	14184.3	15681.3	19516.1	18049.2	22959.5	21438.9	24929.2	23412.4	22856.2	16498.5	25721.4	14528.7	15906.2	13122.6	12335.7
K15556	9180 Brite Hierarchies	09183 Protein families: signaling and cellular processes	02000 Transporters [BR:ko02000]	phthalate transport system substrate-binding protein	23.5	49.5	50.5	58	37	42.5	108	68	129.5	111	108	95	81	75	82.5	67	137.5	160	253	251	361	183	227	302	0	0	0	0	0	0	20	9	6	0	12	77	14.5	66.5	73.5	62.5	8	47	53.5	72.5	118.5	89.5	206	240	111	93	98	110.5	145	80	91.5	48	80	70.5	65.5	68	116	77.5	85.5	93	98.5	139	93.5	183.5	105
K15557	9130 Environmental Information Processing	09131 Membrane transport	02010 ABC transporters [PATH:ko02010]	phthalate transport system permease protein	0	0	0	0	0	0	0	0	0	0	0	0	0	0	0	0	0	0	0	0	0	0	0	0	0	0	0	0	0	0	0.67	0	0	0	0	0	0	0	0	0	0	0	0	0	0	0	0	0	0	0	0	0	0	0	0	0	0	0	0	0	0	0	0	0	0	0	0	0	0
K15558	9130 Environmental Information Processing	09131 Membrane transport	02010 ABC transporters [PATH:ko02010]	phthalate transport system ATP-binding protein	137	103	122	157	95	122	117	159	126	192	113	129	137	113	104	137	128	130	258	306	201	163	297	202	142	165	107	154	88	136	171	97	101	118	234	127	214	183	77	77	157	162	98	193	104	95	128	90	74	77	105	97	88	178	225	194	175	222	145	125	124	192	113	121	143	119	99	90	85
K15576	9130 Environmental Information Processing	09131 Membrane transport	02010 ABC transporters [PATH:ko02010]	nitrate/nitrite transport system substrate-binding protein	8022.64	7043.46	8253.18	8208	6870.43	8393.29	10338.9	8629.45	10453.3	10328.4	10290.9	10098.2	13273.4	15034.5	12978.3	10492.3	9613.57	9747.21	13655.7	12144.5	13403.9	15349.9	11638.8	13568.2	18260.2	19102.1	20750.5	19638.1	20387.3	20320.5	16031	15936	16582.5	13283.2	18295	11549.5	14877.5	13460	12203.5	14484	12885.3	13774.2	11845.4	12347.5	11248.8	13329.8	13619.5	9124.52	8514.86	9753.73	9753.8	8485.68	9713.66	8620.96	8438.07	8459.68	12484.6	10798	14001.1	12991.9	16957.2	16089.4	14787	9407.88	17391.4	8725.87	7879.46	7616.54	6559.43
K15577	9130 Environmental Information Processing	09131 Membrane transport	02010 ABC transporters [PATH:ko02010]	nitrate/nitrite transport system permease protein	4757.64	4178.96	5102.68	4930.67	4183.1	5113.29	6480.35	5099.62	6432.29	6155.9	6200.2	6192.01	8307.19	9740.33	8452.26	6773.79	6275.57	6353.04	9009.53	7868.15	8532.87	9569.43	7326.14	8516.25	11069.8	11614.6	12174.5	11896.2	11812.3	11956.5	9861	9544.5	9876.83	7554.67	11282.2	6730.5	9647.5	7729.5	6849	8811.5	8070.83	8763.91	6825.39	7641.17	6798.75	7903.25	8129.17	5433.02	4898.36	5929.73	5733.3	5072.67	5800.66	5710.29	5551.07	5426.68	7800.31	6984.54	8742.28	8137.1	10469.9	10063.4	9257.96	6147.88	10581.9	5249.87	4725.96	4481.87	3739.43
K15578	9130 Environmental Information Processing	09131 Membrane transport	02010 ABC transporters [PATH:ko02010]	nitrate/nitrite transport system ATP-binding protein	6346.58	5615.15	6322.54	6039.37	5455.97	6356.29	7538.6	6865.1	7354.08	7615.4	7418.37	7327.26	9322.8	9868.44	8662.81	7352.62	6601.68	6771.88	9688.7	8909.8	9639.3	10597.4	8715.67	9401	10365.2	11116.1	12553.1	11335	12009.9	12235.6	10115.5	9543.81	9958.98	9112.87	11493.2	8736.36	10799.6	9958	9051	10313.5	9675.33	9580.89	9120.2	8746.61	8189.44	8889	9510.5	6337.27	5750.86	7140.73	6710.8	5885.93	6275.91	6569.21	6365.29	6259.82	8635.14	7661.79	9021.47	8867.65	10939.2	10194.6	9496.68	6445.99	11289.6	6106.87	5797.71	5744.29	5020.43
K15579	9180 Brite Hierarchies	09183 Protein families: signaling and cellular processes	02000 Transporters [BR:ko02000]	nitrate/nitrite transport system ATP-binding protein	383	433.75	452	516	450.5	389	280.75	301.92	286	381	286	292.25	467.5	273	380	391.75	406.5	313	369.01	475.25	484.99	484.5	374	359.75	285.75	352.75	237	326.25	205	203	188	232	292	163	396	694	1034	868	769	847.5	909.5	790.25	973.75	749	729.75	576.25	634	325.76	332	415.83	328.99	330.75	321.26	530.75	446.5	456.25	696	549.25	458.75	436.5	448	324.75	388.5	217	379.75	497.2	445.25	389.75	319.5
K15580	9130 Environmental Information Processing	09131 Membrane transport	02010 ABC transporters [PATH:ko02010]	oligopeptide transport system substrate-binding protein	20246.5	20015	21422.8	20492.7	20691.5	21619.2	20305.8	20983.1	19759.5	20520.9	20103.6	20880.6	22018.5	20306.2	20936.7	20413.9	20309.9	21165.7	20362.9	19887.9	21151.1	17837.8	20573.5	18167	13354	14402.5	13689.4	13084.3	11762.1	12687.5	19526.2	13273.5	12792.3	21127.5	14091.1	23028.4	19633.3	21862.7	21270	20521.1	19556.2	19779.1	21626.6	19633.6	22172	21814.3	22739.1	23708.5	22587.6	23800.3	23156.8	24253.7	23082.8	21654.9	21340.3	22052.8	20542.2	20255.1	21721	21800.8	21074.5	20691.2	21045.7	21500.9	21968.2	22589.4	23354.5	20823.8	21275.4
K15581	9160 Human Diseases	09175 Drug resistance: antimicrobial	01501 beta-Lactam resistance [PATH:ko01501]	oligopeptide transport system permease protein	11720.8	11815.4	13236.3	12460.6	11923	12888.3	12254.3	11562.3	11591	11825.6	11299.1	12069.1	15599.1	14189.5	14156.4	14063	14196.7	14621	12637.2	11777.8	12596.3	10334.2	11270.8	10450.6	6540.81	7658.43	6231.34	6818.8	5278.93	6300.27	10985	7797.03	7606.8	8961.29	9209.66	13404.5	12889.9	12776.1	12010.6	12755.5	12052.6	11660.9	13351.9	11713	13682.7	12778.8	13872.6	15619.6	14278.5	15182.9	14747.4	15430.8	14842.6	14454.9	14061.8	14241.5	14730	13335.1	14788.3	14439.8	15028.4	14505.9	14390	13709.8	15408.8	15097.5	14840.6	13173.7	12658
K15582	9160 Human Diseases	09175 Drug resistance: antimicrobial	01501 beta-Lactam resistance [PATH:ko01501]	oligopeptide transport system permease protein	15470.4	15762.8	17151.4	16058.5	15719.2	16328.3	15470.8	16019.6	14598.7	15419.1	14475.7	15092.5	18259.1	17215.7	17479.3	16578.8	16663	16888.5	17365	16390.6	18721.1	14103.3	16179.3	15243.6	9562.12	11370.3	9869.54	9926.88	8364.14	9898.81	14680	12158.8	10855.4	13076.3	14207.2	18096.8	18055.5	16788	16022.3	17421.7	16831.1	16864.4	18045.3	16369.1	17474.3	16091.5	18979.2	18512	16321.8	17951.3	17822.6	17892.7	17554.8	18067	17911.3	18318.7	19791.3	17228.2	18880.3	17475.4	18839.8	17766	18019	16559.4	18542.5	17859.9	17407.5	15831.4	15477.6
K15583	9160 Human Diseases	09175 Drug resistance: antimicrobial	01501 beta-Lactam resistance [PATH:ko01501]	oligopeptide transport system ATP-binding protein	24533.7	23942.8	25377.6	24179.8	23900.9	24601.1	24280.7	23856.3	22515.3	22869.3	21738.7	23674.7	26671.6	24806.5	24818.4	25412.1	26899.6	26703.7	25606.2	24437.2	25405.1	22352.1	24360.5	24021.8	15834.1	17276	15292.7	15925.3	14141.9	14853.5	23927.3	17735	16022.8	19832.5	19650.8	24872.3	22321.4	23682.9	23444.6	25588	22087	22498.2	24822.7	22052.4	26237.3	24363.8	26320.5	29471.9	25008.7	25686.1	26608.5	26425.2	27682.8	27307.4	27903	26692.6	25394.3	24689.7	25787.1	25700.3	25811.4	25243.3	25257.4	25824	25507.8	26521.2	25596.8	25769.7	24451.7
K15584	9180 Brite Hierarchies	09183 Protein families: signaling and cellular processes	02000 Transporters [BR:ko02000]	nickel transport system substrate-binding protein	825.67	777	820.33	764.03	727	802	701.62	528.27	559.36	513.5	487.5	675.5	1254.46	1224.73	1177.81	1355.79	1743.49	1582.93	615	601	475.43	472.29	432.68	649.89	259.75	211.5	137.38	267	133.5	223.12	264	209	186	292.64	260.5	797.38	517.7	668	754	923.25	630.14	697.5	913.21	944.5	911.5	925.25	660.62	1312.31	1006.85	789.5	885.94	901	1162	1129.71	1062.29	1095.5	871.85	985.27	1010.98	1265.6	1129.22	1154.7	1184.38	1560.21	1179.63	1185.67	867	1191	1004.44
K15585	9180 Brite Hierarchies	09183 Protein families: signaling and cellular processes	02000 Transporters [BR:ko02000]	nickel transport system permease protein	4051.67	4092	3941.33	3629.97	4211	4112	3707.62	5163.94	3993.86	4819.5	4469.5	4037.5	4780.46	3846.73	3398.81	3315.79	3391.49	3341.93	3409.5	3543.5	3636.43	3570.29	3035.68	3471.89	4472.75	5159.5	4510.38	4283	3699.5	4274.12	2590	2785	2726.33	1748.14	3615	5601.88	4762	5160	5169	4606.25	5080.64	5040	4969.21	4730.5	4216	5405.25	5652.62	3773.31	3648.85	3940.83	4221.44	3425	3818	2516.71	2921.29	3060.5	2992.85	3276.27	3659.48	4534.6	4208.22	3765.7	4023.38	3161.21	4090.63	2826.67	3200.5	3255	3785.44
K15586	9130 Environmental Information Processing	09131 Membrane transport	02010 ABC transporters [PATH:ko02010]	nickel transport system permease protein	646.67	590	651.33	605.03	583	575	582.62	393.27	430.36	425	338.5	489	1031.46	1004.04	955.81	1212.79	1566.34	1422.93	619	556	441.43	411.29	428.22	655.35	113.75	85.5	28.38	133	30.5	21.12	112	76	128	165.14	181	619.38	344.5	510	537	696.25	368.14	493.5	609.21	710.5	712.5	706.25	485.62	1192.62	823.7	650.5	660.94	744	1037	996.71	938.29	886.5	717.85	727.27	822.98	1029.68	921.3	954.39	981.38	1412.21	965.94	1064.67	693	1002	799.44
K15587	9180 Brite Hierarchies	09183 Protein families: signaling and cellular processes	02000 Transporters [BR:ko02000]	nickel transport system ATP-binding protein	431.55	449.88	533.05	350.34	490.65	520	369.82	480.1	353.65	340.2	389	402.06	339.84	208.61	264.91	164.95	163.71	253.99	183	290.92	256.88	342.29	443.43	192.22	278.65	249.47	593.47	228.26	543.96	449.93	269.75	472.42	432.09	1161.01	135.75	735.24	325.06	604	577	436.25	417.64	452.39	680.83	579.61	527.38	594.25	515.62	379.31	341.85	322	400.94	280	377	333.71	327.33	357.78	198.25	306.27	342.2	368.54	382.55	359.7	348.49	220.1	406.96	330.07	297	255	289.44
K15598	9130 Environmental Information Processing	09131 Membrane transport	02010 ABC transporters [PATH:ko02010]	putative hydroxymethylpyrimidine transport system substrate-binding protein	3139.08	3121.27	3052.9	3172.42	3039.52	3197.29	3126.13	2734.77	2788.4	3061.63	2736.76	2697.48	4342.05	5002.61	4402.41	5353.53	6419.46	5395.93	2855.73	3202.09	2954.23	3002.86	3344.65	3576.78	2440.27	2295.3	2870.65	2640.29	2595.93	2439.98	1868.97	3366.31	2495.62	4183.22	3283.98	2991.86	2417.26	3235.5	3949.21	3312.5	2363.75	2620.1	2682.56	2863.61	3614.94	4988.86	3371.57	5635.24	5157.67	3947.75	4248.59	4943.43	6174.93	3770.57	3856.62	3577.23	3939.74	3899.09	4080.24	4605.67	4656.21	5045.33	4935.71	5399.98	4486.78	5212.71	4065.03	5418.38	4704.11
K15599	9180 Brite Hierarchies	09183 Protein families: signaling and cellular processes	02000 Transporters [BR:ko02000]	putative hydroxymethylpyrimidine transport system permease protein	2349.44	2415.77	2494.65	2670.42	2494.77	2896.29	2715.13	2577.77	2457.4	3073.63	2553.26	2479.98	3153.55	3101.36	3139.66	2743.78	2856.96	2984.68	2675.48	3522.59	3482.73	3261.03	3627.15	3080.03	2699.27	2647.8	3171.15	2909.79	2988.93	3011.48	4189.65	3614.31	3174.62	5432.72	3381.19	2603.86	2187.76	2667.5	2365.21	2305	2340.25	2085.35	2185.56	1803.61	2064.44	3023.36	2875.57	3279.99	3088.17	3343.25	3111.09	3370.43	3257.43	2244.57	2533.33	2494.23	3287.49	2726.59	3080.74	3352.17	3332.64	3511.58	3276.46	2734.66	3281.78	2878.71	3266.03	2847.88	2770.61
K15600	9130 Environmental Information Processing	09131 Membrane transport	02010 ABC transporters [PATH:ko02010]	putative hydroxymethylpyrimidine transport system ATP-binding protein	1926.14	2123.83	2117.04	2263.19	2290.98	2641.29	1976.63	2045.37	1640.11	2269.63	1918.26	1761.65	2226.82	2031.53	1907.29	1355.74	1727.49	1432.69	940.73	2011.53	1595.23	1652.15	1554.43	1095.21	1214.6	1180.55	1102	1376.64	1199.36	1420.4	683	721	971.64	2807.16	846.24	2045	995.7	1935	1709.21	1547	1502.89	1188.71	1512.71	820	1188	2465.36	2187.57	2065.74	2441.17	2989.75	2270.09	2961.43	1938.93	641.28	941.19	1279.34	1264.81	1414.3	1838.99	2478.09	1585.35	1918.4	1883.92	1613.08	2210.35	1806.21	2855.53	1758.88	1935.11
K15629	9180 Brite Hierarchies	09181 Protein families: metabolism	00199 Cytochrome P450 [BR:ko00199]	fatty-acid peroxygenase	884.74	1036.76	1070.99	1116.9	1061.36	1317.43	1142.14	1048.65	764.25	1114.46	941	942.32	1435.83	2743.89	2339.63	1159.9	1485.21	1506.96	820.65	1315.32	1278.89	1046.79	1185.57	932.93	535.93	396.43	424.57	513.47	383.93	493.86	620.71	410.29	526	1274.76	829.74	905.36	667.26	749.36	594.47	639.57	661.61	691.43	1014.78	601.93	954.69	766.02	783.29	1315.29	1190.9	1608.07	1200.85	1585.29	1003.86	724.32	725.79	1060.72	922.31	1032.83	1426.79	1611.96	2269.11	2359.72	2055.24	1276.28	1818.75	1247.18	1687.39	1026	1098.57
K15632	9180 Brite Hierarchies	09182 Protein families: genetic information processing	03009 Ribosome biogenesis [BR:ko03009]	23S rRNA (adenine-C8)-methyltransferase	6	14	22.89	24.44	14.5	15	6	12	14.75	10.75	6	8.25	28.83	5.75	38.75	24.75	16	15.75	40.5	44.75	27.25	23	15	27	8	9	5	3.83	1	0	8	14	4.33	34	12.17	21.5	5.33	7	19	24	6	25	8	0	30	46	32	6	0	12.5	4	3	0	9.75	16.75	11	11	25.75	4.5	24.25	13.25	13.58	8.75	28	26.25	14.75	13.75	19	21.5
K15633	9100 Metabolism	09101 Carbohydrate metabolism	00010 Glycolysis / Gluconeogenesis [PATH:ko00010]	2,3-bisphosphoglycerate-independent phosphoglycerate mutase	14443.9	13904.8	14250.9	14601.4	14270.6	13859	15780.1	14817.3	15485.3	15845.1	15403.3	15039.4	15947.8	16026.9	16710.7	16956.9	17149.2	15934.9	16536.3	18739.7	18115.6	17849.3	18454.2	17319.7	18911.7	17468	17515	18916.9	19009	19120.8	15600.8	15783.4	16761	17681.6	16418	14589.8	16701.7	14503.9	14410.8	15302.1	16815.2	15331.6	15318.1	14477.1	14945.4	15753.5	14035	15852.8	14172.1	13840.4	14208.5	14658.8	15991.1	16078.3	15785.6	15511.7	16111.1	16626.5	16325.7	15705.4	15000	15661.4	15765.3	17087.2	15696.1	15541.7	14489.4	15179.7	14036.5
K15634	9100 Metabolism	09105 Amino acid metabolism	00260 Glycine, serine and threonine metabolism [PATH:ko00260]	2,3-bisphosphoglycerate-dependent phosphoglycerate mutase	18265.7	17583.8	18197.4	17731.9	17903	19264.4	16783.8	15465	15097.6	15934.5	15503.3	16122	19192.8	19699.3	18727.1	18159.4	18569.8	19243.1	20432.5	18551.9	19386.4	18293.2	19222.8	20426	15697.1	15868.4	17044.2	16086.3	16214.3	16214	20296	21015.2	19201.9	23330.1	20545.6	17333.5	17310.6	17677.3	16734	18911.6	16846.8	17044.5	17868.3	16962.4	17823.4	18373.3	18282.7	19789.5	18393.6	19061.2	18837.9	18689.6	18937.2	19080.7	19031.5	18419.6	19138.2	18029.8	19284.9	19127.4	20130	19593.9	19522	17908.9	19011.7	18888	18255.4	18461.5	17923.8
K15635	9100 Metabolism	09105 Amino acid metabolism	00260 Glycine, serine and threonine metabolism [PATH:ko00260]	2,3-bisphosphoglycerate-independent phosphoglycerate mutase	15124	16193	14633	14791.5	16258.5	16224.5	12439.5	16580.9	14112.8	14525.8	14844.2	13590.2	12529.3	11238.2	10986.8	11812.8	9919	11145.8	10859.5	11125.8	12035.2	12589.5	11574.5	11176.5	10148.5	11337	12362	9668.33	11532.5	11362.5	7555.67	11746	13478	12089	11030.7	15676	12777.8	14830	14713.5	13684.5	13726	14767.5	14579	15106.5	12543.5	13243.5	14549	12445.5	15280.5	15017	14858	14453.5	12566.5	10814.8	11426.8	11806.5	11981	11119.2	10417.5	12891.6	9721.92	10025.5	10565.2	11242.5	9409.75	13242.8	14866.2	13997	16497
K15640	9190 Not Included in Pathway or Brite	09194 Poorly characterized	99996 General function prediction only	uncharacterized phosphatase	2833	2947.29	3357.72	3303.97	3171.67	3499.58	2538.12	2258.23	1977	2492.83	2163	2431	2814.43	3177.34	3468.62	2642.47	3033.23	2841.86	2661.78	3151.19	2551.63	2563.27	2517.52	2423.33	1346.75	1267.42	1314.6	1408.08	1270.44	1545.62	2398.5	1241	1698.41	4521.07	1521.72	2213.71	1670.6	1926	2091.71	3674.75	2154.28	2386.46	2525.75	1994.5	2650.5	2666.77	2886.19	3283.56	2989.98	3863.17	2940.61	4212.25	3186.5	3225.42	3145.58	3289.97	4263.57	3337.15	4252.17	3022.7	3522.19	3960.77	3745.69	3110.21	2942.88	3479.42	4134.08	2978	3179.16
K15641	9180 Brite Hierarchies	09181 Protein families: metabolism	01008 Polyketide biosynthesis proteins [BR:ko01008]	myxalamid-type polyketide synthase MxaF	6.5	19.5	26.75	37.5	7	37.5	33.17	40.5	13.5	7.5	10.5	39	53.5	0	10.5	9.75	0	0	62	30	10	12.5	16.5	4.5	23.17	6	15	23.5	12.5	26.5	0	35.5	0	37	19.5	1.5	46.5	6	20	33	85.5	12	14.5	29	0	14.5	53	17.5	14.33	25	83	37	99	58.5	59.5	20.5	2	10.5	51	46.5	11	28.5	39.5	11.5	50	27	14.5	22.5	62.5
K15642	9100 Metabolism	09109 Metabolism of terpenoids and polyketides	01052 Type I polyketide structures [PATH:ko01052]	myxalamid-type polyketide synthase MxaD	0	0	0	0	0	0	0	0	0	0	0	0	0	0	0	0	0	0	6.5	0	10	12.5	0	4.5	11	0	15	17.5	12.5	26.5	0	25	0	0	12	0	0	0	2	0	0	1.5	2.5	3.5	0	4	2	0	0	5.5	0	0	0	12.5	8.5	0	2	0	0	0	0	0	0	2.5	0	0	1	0	0
K15643	9180 Brite Hierarchies	09181 Protein families: metabolism	01008 Polyketide biosynthesis proteins [BR:ko01008]	myxalamid-type polyketide synthase MxaB	0	0	0	0	0	0	0	0	0	0	0	0	0	0	0	0	0	0	13	0	20	25	0	9	22	0	30	35	25	53	0	50	0	0	24	0	0	0	4	0	0	3	5	7	0	8	4	0	0	11	0	0	0	25	17	0	4	0	0	0	0	0	0	5	0	0	2	0	0
K15644	9180 Brite Hierarchies	09181 Protein families: metabolism	01008 Polyketide biosynthesis proteins [BR:ko01008]	coronafacic acid polyketide synthase Cfa6	34.17	29.5	51.83	47.33	28	50.5	19.33	21	22.17	16.83	16	29.5	17.83	42.83	35.67	30.5	38.33	60.67	22	22	17.67	14.83	14.5	14	9.5	11.5	10.33	12.5	4	8	17.33	7.83	8.83	6.67	23	23.33	15.83	24	20	35.67	25.33	41.5	20.5	29	28	25.83	53.17	27	42.17	46	27.83	36.67	14	35.33	39.33	63.17	42.33	38.67	39.5	24	52.5	64	51.33	68	65.17	23.33	47.67	38.67	30
K15650	9180 Brite Hierarchies	09181 Protein families: metabolism	01008 Polyketide biosynthesis proteins [BR:ko01008]	non-haem Fe2+, alpha-ketoglutarate-dependent halogenase	380	424	456	449	420	360	288	211	258	270	284	233	466.43	286	243	224.14	374.43	353	364.14	397.43	500.29	303.43	337.43	436.14	155	155	178	224	133	136	94	148	103	69	198.57	760	918.43	937	878.71	923	804	761.71	977.86	848	857	638.86	806.57	577	423.71	448	402	404	434	525	470	496.86	472.43	502.71	404.72	381.14	467	397	381.29	206.57	348	580	432	552	469
K15652	9100 Metabolism	09110 Biosynthesis of other secondary metabolites	00975 Biosynthesis of various siderophores [PATH:ko00975]	3-dehydroshikimate dehydratase	86.57	80.14	62	66.57	71.86	75.43	70.14	51.15	47	61.71	52	81.57	107	106.45	101	82.15	106.56	93.71	33.15	43.57	40.14	19.29	30.11	23.89	93.43	43.43	87.57	112.14	81.43	180.86	67.71	78.29	36	111.29	49.57	53.86	66.43	52.86	104.57	165.57	66.86	85.43	164.11	115.43	149.86	116.86	94.29	77.6	98	79.57	104.85	78.29	62.86	48.57	37.14	39.72	53.14	62.58	92.29	121.51	124.94	120.83	139.15	97.28	111.31	71.43	132.14	71	80.57
K15653	9100 Metabolism	09109 Metabolism of terpenoids and polyketides	01053 Biosynthesis of siderophore group nonribosomal peptides [PATH:ko01053]	nonribosomal peptide synthetase MxcG	27	16.5	121.75	47.5	24	39.5	12.17	13.5	4.5	2.5	3.5	13	22.5	6	3.5	15.75	0	18	20.5	14	3.5	0	5.5	0	8.67	2	0	6	0	0	0	3.5	0	11.5	2.5	0	22.5	26	6	15	36	8.5	4	8.5	5	12.5	31	27	16.33	75.5	45.5	40	51	73.5	40	67.5	11	20.5	22	11	53	36.5	27.5	14	36	53.5	35.5	26.5	24
K15654	9140 Cellular Processes	09145 Cellular community - prokaryotes	02024 Quorum sensing [PATH:ko02024]	surfactin/lichenysin synthetase A	221.5	157.5	394.14	244.81	189.5	202.5	143.61	103.75	189.22	94.22	115.89	182.94	137.5	137.19	166.75	217	112.5	163.5	212.5	140.5	162.19	123.33	118.75	150.9	39	72	17.26	55	31.11	31	71	114	120.75	105.04	115.58	132	155	196	119	189	161.25	215	91	203	159	181	115	200	128	256.75	188.44	181.5	222	241	193	331.25	181.25	140.31	162.75	143.61	209	135.99	123.58	231	192.25	188.42	188.5	168	109.94
K15655	9180 Brite Hierarchies	09181 Protein families: metabolism	01008 Polyketide biosynthesis proteins [BR:ko01008]	surfactin/lichenysin synthetase B	23.5	5.5	7.14	22.25	5.5	3.5	6.5	0	0	0	0	1.5	6.5	4.75	5.75	6	7.5	3.5	1.5	4.5	7	3	7.75	3.75	0	0	0	0	0	0	1	0	7.75	3	3.25	0	1	0	0	0	2.25	0	0	0	0	0	0	0	0	1.75	0	1.5	0	0	0	5.25	6.25	3.75	3.75	4.75	3	6	4.25	5	8.25	2.75	4.5	6	2.5
K15657	9180 Brite Hierarchies	09181 Protein families: metabolism	01008 Polyketide biosynthesis proteins [BR:ko01008]	external thioesterase TEII	25	3	16	17	0	8	19	8	15	11	10	11	57	31	28	23	25	27	77	78	99	117	69	85	148	155	271	212	294	262	121	255	313	192	154	22	73	24	7	35	65	32	42	50	34	7	18	4	23	22	3	9	19	32	39	22	42	56	68	63	59	37	32	19	51	21	10	6	0
K15662	9180 Brite Hierarchies	09181 Protein families: metabolism	01008 Polyketide biosynthesis proteins [BR:ko01008]	iturin family lipopeptide synthetase B	27	11	20.5	19.5	11	11	13	0.86	0	0	0	3	15	15.5	11.5	12	15	13	3	9	14	6	15.5	7.5	0	0	0	0	0	0	2	0	15.5	6	6.5	0	9	0	0	0	4.5	0	0	0	0	0	0	0	0	3.5	0	3	0	0	0	10.5	12.5	7.5	7.5	121.5	22	17	8.5	15	122.5	5.5	9	12	5
K15663	9180 Brite Hierarchies	09181 Protein families: metabolism	01008 Polyketide biosynthesis proteins [BR:ko01008]	iturin family lipopeptide synthetase C	0	0	16	0	0	8	0	0	0	0	0	0	4	12	0	0	0	12	0	0	0	0	0	0	0	0	0	0	0	0	0	0	0	0	0	0	0	0	0	0	0	0	0	0	0	0	0	0	0	0	0	0	0	0	0	0	0	0	0	216	14	10	0	10	148	0	0	0	0
K15667	9100 Metabolism	09109 Metabolism of terpenoids and polyketides	01054 Nonribosomal peptide structures [PATH:ko01054]	plipastatin/fengycin lipopeptide synthetase D	28	9	52.06	44	0	46	15	15	0	9	0	13.5	134	72	7.5	9	0	37.5	12	0	0	0	0	7.5	0	0	0	0	0	0	0	0	0	0	0	0	6	22.5	0	0	4.5	0	0	4.5	0	7.5	7.5	0	0	10.5	0	0	0	6	16.5	0	69	7.5	303	660	110.5	102.5	61.5	24.5	545	0	0	0	1.5
K15668	9100 Metabolism	09109 Metabolism of terpenoids and polyketides	01054 Nonribosomal peptide structures [PATH:ko01054]	plipastatin/fengycin lipopeptide synthetase E	0	0	2	0.99	0.43	0	0	0.57	0.29	0	0	0	3	0.44	0	0	0	0	0	0	0	0	0	0	0	0.64	1.72	0.71	0.71	1.86	2.77	6.14	9.15	14.72	7.85	0.86	0	0	0	0	0	0	0	0	0	0	0	1	0	0	0.44	0	0	0	0	0	0	0.56	0	0	0	0.56	0.33	0	0	0.67	0	0	0.44
K15669	9100 Metabolism	09107 Glycan biosynthesis and metabolism	00541 Biosynthesis of various nucleotide sugars [PATH:ko00541]	D-glycero-alpha-D-manno-heptose 1-phosphate guanylyltransferase	3136.67	3094.17	3257.16	3162.66	3097.5	3409	3845.25	3466.75	3851	3968.33	3563.5	3618.05	4212.25	4462.75	4520	4410	4919	4786.5	4341.5	3516.58	4223.7	3644.67	3757.67	4240.58	4333.02	4217.42	3550.67	4299.75	3590.83	3157	3866	4117.5	4421.25	3531	4553.08	3709	5321.37	3797.5	3798.65	4297.5	4879	4898.25	3565.75	4609.75	3816.08	5070	4491.5	3650.75	2944.5	3010	2938	2896.25	3478.75	3645.75	3591.4	3755	4509.34	4205	4913.5	4442.5	4433.08	4139.67	4343.17	4489.42	5198.83	3385	2966.25	3209.25	2650.25
K15671	9100 Metabolism	09109 Metabolism of terpenoids and polyketides	01051 Biosynthesis of ansamycins [PATH:ko01051]	rifamycin polyketide synthase modules 4, 5 and 6	0	0	0	0	0	0	4	14	3	5	0	9	5	4.5	11.5	1.5	11	6	19	56	65	22	55	56	8	16	0	0	0	16	32.5	54.5	28.5	46.5	35	0	2	0	0	0	2	0	12	0	1	0	0	4	0	0	4	0	1	0	0	0	0	0	1	6	7	14	14	18	9	0	0	0	0
K15672	9100 Metabolism	09109 Metabolism of terpenoids and polyketides	01052 Type I polyketide structures [PATH:ko01052]	rifamycin polyketide synthase modules 7 and 8	25	3	30	17	0	8	19	8	15	11	10	11	57	32	28	23	25	27	77	78	102	117	69	85	148	160	271	212	294	262	121.33	263	316	212.67	154	22	73	24	7	35	65	32	42	50	34	7	18	4	23	22	3	9	19	32	42	22	42	56	68	63	59	40	32	19	51	21	10	6	0
K15675	9180 Brite Hierarchies	09181 Protein families: metabolism	01008 Polyketide biosynthesis proteins [BR:ko01008]	rhizoxin biosynthesis, polyketide synthase / nonribosomal peptide synthetase RhiB	0	0	0	0	0	0	0	0	0	0	0	0	0	0	0	0	0	0	6.5	0	10	12.5	0	4.5	11	0	15	17.5	12.5	26.5	11	25	0	0	12	5	0	0	2	0	0	1.5	2.5	3.5	0	4	2	0	0	5.5	0	0	0	12.5	8.5	0	2	0	0	0	9	5	0	2.5	0	0	1	0	0
K15676	9180 Brite Hierarchies	09181 Protein families: metabolism	01008 Polyketide biosynthesis proteins [BR:ko01008]	rhizoxin biosynthesis, polyketide synthase RhiC	104	161	128	156	152	153	216	158	264	229	217	213	222	235	255	224	347	397	517	606	698	440	645	695	32	44	29	14	22	8	113	158	100	0	103	118	31	128	121	90	0	81	103	118	198	143	182	406	283	237	217	253	275	192	241	171	213	213	160	198	324	190	180	208	215	358	268	398	240
K15677	9180 Brite Hierarchies	09181 Protein families: metabolism	01008 Polyketide biosynthesis proteins [BR:ko01008]	rhizoxin biosynthesis, polyketide synthase RhiD	145	160	157	125	179	153	139	190	107	177	147	165	30	25	2	20	25	23	147	140	58	91	66	105	27	46	31	19	23	27	0	23	24	5	11	183	132	93	74	161	122	99	122	150	98	86	131	118	91	103	130	103	127	25	20	21	23	19	9	38	21	25	12	28	25	66	129	66	55
K15681	9180 Brite Hierarchies	09181 Protein families: metabolism	01008 Polyketide biosynthesis proteins [BR:ko01008]	aminotransferase MxcL	0	10.5	12.75	15	0	13.5	12.17	13.5	4.5	2.5	3.5	13	15.5	0	3.5	3.75	0	0	22	15	0	0	5.5	0	7.17	2	0	2	0	0	0	3.5	0	11.5	2.5	0	19	2	6	11	32	3.5	4	8.5	0	3.5	17	0	8.33	7.5	23.5	9	34.5	15.5	12.5	4.5	0	3.5	17	11	5	13.5	14.5	3	16	9	4.5	7.5	13
K15719	9160 Human Diseases	09167 Endocrine and metabolic disease	04931 Insulin resistance [PATH:ko04931]	protein O-GlcNAcase / histone acetyltransferase	662	613	532	566	655	742	577	1004	727	1047	862	664	310	248	258	206	241	214	112	188	129	172	185	102	473	647	241	440	210	200	92	22	53	10	139	1469	825	1486	1436	895	1161	910	871	1014	769	1924	1757	502	563	525	573	487	575	194	189	271	167	238	241	316	154	162	230	187	243	337	377	399	499
K15721	9180 Brite Hierarchies	09183 Protein families: signaling and cellular processes	02000 Transporters [BR:ko02000]	pesticin/yersiniabactin receptor	0	0	26	0	0	25	0	0	0	0	0	0	34	73	125	38	0	28	0	0	6	0	0	0	0	0	0	12	13	0	451	2	128	56	23	0	9	0	0	0	0	0	0	0	13	0	0	0	0	0	0	0	0	12	10	17	59	0	14	58	77	107	98	43	69	0	0	0	0
K15722	9190 Not Included in Pathway or Brite	09193 Unclassified: signaling and cellular processes	99978 Cell growth	cell division activator	0.86	0	0	0	0	0	0	0	0	0	0	0	0	0	0	0	0	0	0	0	0	0	0	0	0	0	0	0	0	0	59.43	0	0	0	0.71	0	0	0	0	0	0	0	0	0	0	0	0	0	0	0	0	0	0	0	0.71	0	0	0	0	0	1.43	0	0	3.43	0	0	0	0	0
K15723	9190 Not Included in Pathway or Brite	09193 Unclassified: signaling and cellular processes	99993 Cell motility	SecY interacting protein Syd	60.86	49.5	50	53.17	46.67	45	62.5	62.17	73.5	52	75.83	83.33	32.33	14.33	35.5	30.5	20.5	19.83	57.33	41.66	34.5	70.5	29.33	35.5	104	91	40.5	108.67	28	28	2034.43	12	26.83	2	35.87	41	135	88.5	45	48	128	69.16	74	87.46	42	36	46.17	19	13	20	19	25.99	26	41.83	46.71	20	36.67	49	72.67	14.67	29.1	16	17	19.43	23	18	16.5	20.33	3
K15724	9190 Not Included in Pathway or Brite	09194 Poorly characterized	99996 General function prediction only	iron-sulfur cluster insertion protein	15303	14623.7	14616.9	14543.5	14081.9	14804.3	13646.9	15029.9	13348.8	13988.9	13665.4	13921.9	12247.9	11333.8	11491.8	10692.1	10644.6	10468.5	12360.9	11779.5	11461.2	12850.6	10800.3	11001	12721.5	14151.1	14081.8	13597.3	13051.8	13738.2	15174.9	13189	13748.5	13021.7	13415.5	17756	16428.5	18116	17193.5	15887.5	16770.3	15192.5	16892.6	15947	14852.5	16726	17253	12838.7	12794.9	14335.1	14050.6	13045.5	12646.1	11661.5	12046.3	12125.4	12501.1	12609.8	12735.9	12163.6	13643	12877.1	12235.5	9905.1	13874.4	11998	13257.7	13213.3	12521.4
K15725	9180 Brite Hierarchies	09183 Protein families: signaling and cellular processes	02000 Transporters [BR:ko02000]	outer membrane protein, heavy metal efflux system	26178	25773.2	25025.8	25462.3	25095.5	24383.5	24558.1	27892.1	25464.5	27429.3	25280.6	25552.2	25780	27036	26368.2	23283.1	20354	19494	28079.5	27861.2	30482.5	30685.4	27604.8	28401.4	33156.9	33240.2	37443.7	33429.4	38606.3	37869.2	26643.5	31614	38761.5	32108.8	34191.4	31828.5	35263.8	29782.5	28667.5	30019.5	34626.7	34113.2	31327.8	31917.5	26504.2	23838.2	28431.5	20555.5	18379.5	21027	22398.5	19383.5	20062.2	25329.6	24330.5	24212.8	28752.3	26213.9	27454.8	24825.2	27589.2	26949.2	26014	19432	25104.9	20567.7	21196.8	19695.2	20073
K15726	9180 Brite Hierarchies	09183 Protein families: signaling and cellular processes	02000 Transporters [BR:ko02000]	heavy metal efflux system protein	36904.5	36991	36644	36589.3	36874.5	34350.5	33081.3	37704.8	34788.5	35333	33980.6	35372	35000.5	34994.2	37469.7	32411.8	27848.5	27807.2	35861	33060.4	38531.5	37946	33610.5	35240.8	37463	40977.8	43575	38687.8	41101.2	41788.2	36241.5	43135	50624	41413.9	45528.6	40905.5	47243.2	38517.5	36434	40189.5	45221.7	44550	41531.5	42135.8	35181	32437.7	37417.5	26413.5	26667.7	31193.5	30438.5	27996	27288	32535.8	31849.5	33262.5	41958.3	36612.8	37530.5	35882.8	36831.4	35632	34833.8	28842.5	38391.1	29263.4	30939.5	28618	29449.5
K15727	9180 Brite Hierarchies	09183 Protein families: signaling and cellular processes	02000 Transporters [BR:ko02000]	membrane fusion protein, heavy metal efflux system	35603	35396.8	34715.6	35137	35719.2	33113	32023.8	36710.8	34154.5	34325.7	33873.3	33985.1	31469.8	30941.6	33000.2	29676.6	25857	25496.6	34335	33381	36353.3	37008.5	33779	33933.7	40431	41394.5	44027.8	40303.9	44558.5	44653.2	32334.3	36966	44306.8	36078.5	39633.5	39192	42560	36232	35383	37382.5	42944.7	41473.9	39471.2	39849.4	33588.2	30212.1	35406.2	26005.9	26035.4	29278.3	29554.3	26847.3	26211.4	31444.4	30680.5	31391.2	36942	33837.1	34109.9	31920.2	31855.1	31083.2	30650.2	25877	32793.7	27817.2	29552.2	27190.1	28345
K15729	9100 Metabolism	09103 Lipid metabolism	00590 Arachidonic acid metabolism [PATH:ko00590]	microsomal prostaglandin-E synthase 1	0	0	0	0	0	0	0	0	0	0	0	0	0	0	0	0	0	0	0	0	0	0	0	0	0	0	0	0	0	0	0	0	0	0	0	0	0	0	0	0	0	0	0	0	0	0	0	0	0	0	0	0	0	1.5	0	0	0	0	0	0	0	0	0	0	0	0	0	0	0
K15731	9180 Brite Hierarchies	09181 Protein families: metabolism	01009 Protein phosphatases and associated proteins [BR:ko01009]	carboxy-terminal domain RNA polymerase II polypeptide A small phosphatase	27	24	18	46	43	34	22.67	4	15	17	22	16	29	17	5	4	9	8	10	5	2	4	3	0	19.67	0	10	15	29	18	7	31	2	0	6	32	50	26	28	33	41.5	55	47	38	25	33	29	10	36.33	25	28	21	14	34	25	29	16	28	19	9	14	12	13	4	8	18	30	17	6
K15733	9190 Not Included in Pathway or Brite	09191 Unclassified: metabolism	99980 Enzymes with EC numbers	dye decolorizing peroxidase	698.5	826.34	943.49	796.99	598.34	853.99	831.32	656.33	761.33	787.99	617.33	740.33	1491.33	1316.33	1267.01	952.34	1086.66	1014.01	1017.5	752.33	942.34	649.33	704.33	707.66	423.67	415.67	327.66	380	182	405	1445.99	570.66	493.66	519.34	930.33	611.99	1093.99	678.67	601.74	1387.67	673.99	1127.34	723.66	994.17	1120.83	803.99	1439.67	813.83	786.01	857.67	660.33	843	980.51	926.65	957.39	1356.33	2140.32	1177.34	1937.34	1407	1675	1727	1439.66	1131	1703.84	1033.66	829.67	743.67	655.5
K15734	9100 Metabolism	09108 Metabolism of cofactors and vitamins	00830 Retinol metabolism [PATH:ko00830]	all-trans-retinol dehydrogenase (NAD+)	1690.5	1734.17	1988.33	1955.83	1618.25	1726.33	2597.33	1666.83	2011.33	2112.33	1943.5	2312.33	3636.5	4924.25	4097.25	4379.17	5040.5	5243.75	2303.25	1957.5	2239	1585	1960	2481.58	1224	1198.5	762	1272	702	776	3285.25	1122	1070.5	765	1831	1281.83	1557.67	1112.5	1147.17	1475.5	1161.83	1363.42	1433.33	1333.17	2038.5	1366.16	1336	3573.08	3088.17	3381.67	3020.17	3455.33	3784.67	2996.33	3078.33	2775.33	2814.58	2759.17	2849.17	3498.16	4867.83	4763.58	4366.75	4682.42	3911.83	3676.33	2962	2808.33	2616.33
K15736	9100 Metabolism	09105 Amino acid metabolism	00310 Lysine degradation [PATH:ko00310]	(S)-2-hydroxyglutarate dehydrogenase	9006	9300	8840.49	8997.83	9404.09	9996.66	7478.41	8258.25	7646	8043.83	7969.83	7798.75	8124.25	6634	6973.09	6888.17	7255.33	7467.59	7554.42	7527.58	8151.5	7906	7942.83	7908.83	5927.92	6113.92	7518.83	5722.25	7229.5	6582.5	6981.41	8176.83	7591.08	8864.17	7272.08	8657.33	7111.66	8519.17	8241.42	7917.5	7255.33	7619.17	7932.58	7752.75	7554.75	8497.83	9089	8119.67	9084.17	9288	8765.66	8675.75	7968.76	7846.74	7944.83	7863.83	7775.41	7761.17	6439.67	7387.67	6710.75	6729.42	7096.25	6620.33	6737.51	8708.4	8861.75	9091.42	8778.92
K15737	9100 Metabolism	09105 Amino acid metabolism	00310 Lysine degradation [PATH:ko00310]	glutarate dioxygenase	7	15	21	23	22	26	0	0	0	0	0	0	0	0	12	0	0	0	0	0	0	0	10	0	0	0	0	0	0	0	0	0	0	6	0	0	0	0	0	0	0	0	0	0	0	0	0	0	0	0	0	0	0	0	0	0	0	4	0	11	7	3	4	0	4	0	0	0	0
K15738	9180 Brite Hierarchies	09183 Protein families: signaling and cellular processes	02000 Transporters [BR:ko02000]	ABC transport system ATP-binding/permease protein	28912.9	27795.3	29374.3	29454.4	27429.2	28687.2	28961.6	26281.9	28404.5	27782.8	27528.5	29037.9	32599	32259	31454.6	31018.2	31578.8	30355.3	32232.2	29935.1	32332	31877.8	28812.5	31075.1	30159	32414.8	34528.3	32276.5	33307.7	33096.3	34277.9	34261.9	35947.9	32762.2	36442.3	32249.6	36022.3	33579.9	31595.3	34715.1	34278.8	33427.3	33328.6	33007.2	31615.3	32735.1	33084.8	31200.8	28155.8	30249.4	30716.3	29336.6	31559.8	31270.7	30670.2	29737.7	35486.3	32677.2	34696	32104.3	36569.7	34711	34235.2	29255.9	36642	30576.6	28254.5	28680.7	25508.2
K15739	9180 Brite Hierarchies	09183 Protein families: signaling and cellular processes	01504 Antimicrobial resistance genes [BR:ko01504]	D-alanine---(R)-lactate ligase	133	166	276.39	162.44	110.5	175	139	112	142.75	141.75	98	143.25	259.5	327.75	359.75	258.75	274	290.75	474.5	203.75	251.25	226	181	201	73	72	99	58.83	50	70	110	105	85.33	22	142.17	83.5	209.33	119	122	740	189	384	94	269	291	209	373	203	133	183.5	134	189	249	401.75	307.75	521	1199	491.75	878.5	195.25	562.25	615.25	406.75	336	358.75	293.75	223.75	140	119.5
K15746	9100 Metabolism	09109 Metabolism of terpenoids and polyketides	00906 Carotenoid biosynthesis [PATH:ko00906]	beta-carotene 3-hydroxylase	1257	1149.75	1699.91	1487	1489.5	1265.5	1117.25	555.25	1107	667.33	810.5	1398.75	1430.5	2308.5	3238	1934	1675.5	1801.5	1613.5	752.08	1514	1043.93	1149.17	1356.58	659.42	874.42	514.67	871.25	561.83	811.5	1489.83	768	1026	577.67	1512.33	1259	2112.17	1213.5	793	1675.5	1628	1536.25	1634.25	1368.5	1550.25	1458.25	1368	1321.25	1128.5	1500.5	1274.5	1379.75	1486.25	1677.25	1673	1377.25	3230.5	2453.42	1856.75	1671.5	2703	2522.75	2550.5	1951	2598.92	1687	1362.75	1265.25	914.5
K15750	9100 Metabolism	09111 Xenobiotics biodegradation and metabolism	00621 Dioxin degradation [PATH:ko00621]	biphenyl 2,3-dioxygenase subunit beta	0	0	0	0	0	0	0	0	0	0	0	0	0	0	0	0	0	0	0	0	0	0	0	0	0	3	0	0	0	0	0	0	0	0	0	0	0	0	0	0	0	0	0	0	0	0	0	0	0	0	0	0	0	0	0	0	0	0	0	0	0	0	0	0	0	0	0	0	0
K15751	9100 Metabolism	09111 Xenobiotics biodegradation and metabolism	00621 Dioxin degradation [PATH:ko00621]	carbazole 1,9a-dioxygenase	26	19	29	81	12	39	0	5	0	0	5	0	48	8	0	18	18	4	0	0	0	0	0	0	0	28	0	0	14	4	4	0	0	0	8	14	37	19	17	10	4	19	18	23	14	14	6	30	22	37	24	17	0	27	28	14	15	19	36	32	62	32	24	5	53	29	32	13	12
K15753	9100 Metabolism	09111 Xenobiotics biodegradation and metabolism	00621 Dioxin degradation [PATH:ko00621]	carbazole 1,9a-dioxygenase ferredoxin reductase component	0	1	0	0	0	0	0	8	0	0	0	0	6	29	10	0	0	5	38	77	72	4	53	22	0	0	0	2	0	0	31	0	0	0	4	4	0	0	0	0	7	0	0	0	0	1	0	0	0	3	0	0	0	11	0	7	0	3	0	1	21	12	2	4	16	0	0	0	0
K15754	9100 Metabolism	09111 Xenobiotics biodegradation and metabolism	00621 Dioxin degradation [PATH:ko00621]	2'-aminobiphenyl-2,3-diol 1,2-dioxygenase, small subunit	26	19	29	81	12	39	0	5	0	0	5	0	48	8	0	18	18	4	0	0	0	0	0	0	0	25	0	0	14	4	4	0	0	0	8	14	37	19	17	10	4	19	18	23	14	14	6	30	22	37	24	17	0	27	28	14	15	19	36	32	62	32	24	5	53	29	32	13	12
K15755	9100 Metabolism	09111 Xenobiotics biodegradation and metabolism	00621 Dioxin degradation [PATH:ko00621]	2'-aminobiphenyl-2,3-diol 1,2-dioxygenase, large subunit	26	19	29	81	12	39	0	5	0	0	5	0	48	8	0	18	18	4	0	0	0	4.67	0	0	0	25	0	0	14	4	4	0	0	0	8	14	37	19	17	10	4	19	18	23	14	14	6	30	22	37	24	17	0	27	28	14	15	19	36	32	62	32	25	5	53	35	32	13	12
K15756	9100 Metabolism	09111 Xenobiotics biodegradation and metabolism	00621 Dioxin degradation [PATH:ko00621]	2-hydroxy-6-oxo-6-(2'-aminophenyl)hexa-2,4-dienoate hydrolase	117	110	70	131	85	93	109	64	65	37	74	55	185	246	137	229	331	237	47	39	27	21	21	34	0	25	0	0	14	4	4	0	0	0	18	21	66	27	34	47	25	40	40	38	49	32	14	512	298	158	240	238	560	95	80	51	37	67	92	178	260	231	175	229	165	194	116	142	150
K15760	9100 Metabolism	09111 Xenobiotics biodegradation and metabolism	00623 Toluene degradation [PATH:ko00623]	toluene monooxygenase system protein A	406.5	598.5	516.5	549	437	553.5	677.33	705	676.5	705.66	750.5	700.33	637.5	761.5	535.5	503.5	496.5	508	251	265.83	147.5	228.5	202.67	209.83	552.17	532.67	278.17	532	292.83	242	361	200	204	302	352.33	412	368.17	363	296	209.5	326.83	214	233.5	288	161.5	495.5	411.5	470	703.5	715.5	524	643.5	638.5	266	304	358.5	593	394	432	689.5	1150	913.5	961.5	435	1378	369	443	391	380
K15761	9100 Metabolism	09111 Xenobiotics biodegradation and metabolism	00623 Toluene degradation [PATH:ko00623]	toluene monooxygenase system protein B	133	157	197	181	132	189	445.33	284	403	413.33	388	408.33	539	692	473	405	411	383	193	121	103	72	90	131	314	359	157	357	151	119	233	33	93	227	245	207	177	191	108	56	131.33	101	73	88	75	248	193	402	485	528	454	514	618	179	207	223	489	313	375	480	1094	865	893	305	1220	287	296	230	178
K15762	9100 Metabolism	09111 Xenobiotics biodegradation and metabolism	00623 Toluene degradation [PATH:ko00623]	toluene monooxygenase system ferredoxin subunit	5005.5	4940.5	4471.75	4745.5	5101	5565.5	3715.83	3190.5	3264.5	3605.33	3162.5	3321.33	3802	3996	3590.5	3726.25	4260.5	4283	1750	2222	1595.5	1430.5	1970.5	1586.5	1018.5	1017	636	1027.5	483.5	566.5	1244.5	1683	1287.5	1069	1551.5	1934.5	1516	2358	2289	1443	1417.83	1307	1711.5	1928	1877	3068.5	2314	3737.5	5144	5093	4202	4800.5	3718	2683	3178.5	3044.5	2968	3021	2320	3709.5	3682.5	3623.5	3762.5	3967	3450	4322	4749.5	5331.5	4793.5
K15763	9100 Metabolism	09111 Xenobiotics biodegradation and metabolism	00623 Toluene degradation [PATH:ko00623]	toluene monooxygenase system protein D	147	189	231	224	161	214	553.33	352	528	524.33	496	503.33	612	767	543	465	533	532	444	372	464	255	317	433	314	359	157	357	151	119	253	46	99	227	257	278	177	248	167	113	131.33	148	124	156	184	314	348	640	596	607	549	620	748	243	284	266	552	372	428	542	1194	936	965	381	1299	417	385	409	280
K15764	9100 Metabolism	09111 Xenobiotics biodegradation and metabolism	00623 Toluene degradation [PATH:ko00623]	toluene monooxygenase system protein E	133	157	199	181	132	199	445.33	284	403	413.33	388	412.33	539	714	473	405	411	383	193	126	103	72	90	131	314	359	157	357	151	119	257	43	93	227	249	207	177	191	108	56	132.33	101	73	88	75	248	196	409	489	528	454	514	620	179	207	229	489	313	375	485	1129	866	893	305	1238	290	296	230	178
K15765	9100 Metabolism	09111 Xenobiotics biodegradation and metabolism	00623 Toluene degradation [PATH:ko00623]	toluene monooxygenase electron transfer component	1395.43	1555.72	1428.63	1445.39	1581.53	1745.72	1260.54	1656.98	1117	1745.47	1438.29	1328.97	2085.61	1654.5	1460.38	1036.04	1123.73	1045.43	947.93	1783.79	1296.15	1098.58	1279.14	1026	781.26	722.32	673.62	649.93	585.14	822.72	757.48	423.43	589.23	1773.9	766.24	1968.05	868.86	1731.86	1597.28	1398.57	1365.83	1126.14	1826.99	1086.43	1256.86	1743.72	1508.86	1314.17	1476.27	1672.17	1428.32	1675.61	1111.79	759.57	928.86	1212.4	901.25	1144.02	1412.76	1928.02	1539.05	1435.65	1677.16	1155.43	2044.84	948.28	1704.51	1083.71	1465.3
K15770	9180 Brite Hierarchies	09183 Protein families: signaling and cellular processes	02000 Transporters [BR:ko02000]	arabinogalactan oligomer / maltooligosaccharide transport system substrate-binding protein	5608.87	5945.88	6274	6054.26	5628.1	6039.63	5812.74	5489.23	4905.61	5379.08	5024	5363.37	6960.92	6209.41	6411.68	5648.99	6144.07	5763.75	9181.96	8911.25	10143.2	7360.8	9509.24	8593.83	4086.36	4060.76	4394.8	4338.89	4020.82	4362.33	5098.58	4382.18	4057.73	6993.04	5517.14	5206.66	5623.98	4557.36	4155.69	5478.32	5193.14	5058.07	6295.5	4790.49	6013.46	4229.99	5446.46	5921.17	5556.89	6089.35	5736.49	6328.85	5347.49	7278.54	7445.05	7954.28	6052.69	6887.8	7501.95	6717.66	6122.56	6891.05	6653.04	6039.74	6343.68	6337.25	6355.5	5137.8	5794.96
K15771	9180 Brite Hierarchies	09183 Protein families: signaling and cellular processes	02000 Transporters [BR:ko02000]	arabinogalactan oligomer / maltooligosaccharide transport system permease protein	14333	15354.6	15820.8	14930.1	15151.2	14477.3	16005.3	17063.9	14388.8	15329.3	15943.3	15289.3	15267.4	13182	13728.6	13470.4	13228	14237.3	20867.3	20211.9	24673.1	16896	23949.3	19457.3	9950.47	10553.2	10644.3	9407.13	9376.59	10036	9617.9	10175.2	8589.2	15703.6	11161.8	14620	12147.4	13282.5	13140.6	13558.9	12622.4	13128.6	15365.5	13309.8	14989	11143.9	13751.1	15308.7	15077.9	15142.6	15110.5	15596.7	14421.8	17499	18204.1	20356	14359.1	15962.9	15994.4	14776.2	12282.6	13208.1	13427.6	14248.1	12726.6	15701.9	15585.6	13913.3	17084.6
K15772	9130 Environmental Information Processing	09131 Membrane transport	02010 ABC transporters [PATH:ko02010]	arabinogalactan oligomer / maltooligosaccharide transport system permease protein	4920.54	5263.71	5579.47	5420.28	5012.03	5311.63	4980.45	4744.68	4317.4	4608.58	4457	4764.37	5925.06	5256.82	5437.44	4924.63	5354.93	4930.64	8001.68	7880.89	8930.78	6528.86	8202.85	7604.44	3451.44	3403.07	3694.14	3539.6	3356.53	3464.85	4271.01	3800.76	3532.19	6206.76	4646.82	4382.64	4717.95	3857.36	3295.37	4478.57	4308.61	4203.65	5247.36	3842.88	4989.96	3307.52	4529.7	5151.17	4681.64	5398.6	4852.49	5667.85	4695.99	6480.62	6422.07	6998.81	5258.19	6061.21	6618.92	5662.15	5279.11	6016.2	5775.73	5273.93	5328.04	5474.5	5621	4483.3	4967.46
K15773	9180 Brite Hierarchies	09182 Protein families: genetic information processing	03000 Transcription factors [BR:ko03000]	HTH-type transcriptional regulator / antitoxin HipB	1816.69	1849	1972.33	1800	1861.34	2272.16	3236.5	2566.17	3156.16	2998	3252.66	3423.67	2960.67	3685.17	3659.5	4312.67	4386.5	3604.17	3109	2416.5	1635	1880.17	1777.33	2393.33	1918.17	1920.17	787	1672	818	925	2143.76	2054	1551.5	863.17	3709.04	3309.5	2771.66	3672.67	5027.17	3987.33	2291.5	3962.67	2429.33	3663	3614	4290	4445.83	2315.5	2865	2472	2467	3351.83	3172.84	2901.66	2819.71	2536.66	3289.83	2553.83	3220.67	2708.17	3819.26	3851.17	3377.51	3800.6	3828.33	2714.17	2865.83	3564.5	2448.67
K15777	9100 Metabolism	09110 Biosynthesis of other secondary metabolites	00965 Betalain biosynthesis [PATH:ko00965]	4,5-DOPA dioxygenase extradiol	9401.17	8695.38	9867.14	9340.97	8620.91	9159.03	8420.24	6817.74	8097.77	7198.59	6987.64	8763.92	11401.2	11801	12489	12128.3	11935.2	12297.5	12452	11121.2	12346.6	10776.8	10979.1	11338.4	9295.76	10275.5	9884.05	10139.3	9217.13	10270.4	17660.8	13827.8	12831.1	11802.4	14209.8	9024.66	13091.8	8979.67	7861.84	10252	10326.2	10315.2	9603.5	9745.96	10057.2	9555.88	9968.81	8871.43	7663.03	8870.92	8520.47	8380.17	8546.52	10962.3	10702.3	10182.3	13202.2	11144.5	12094.2	11289.1	13071.1	12605.4	12188.7	12147	14491.7	9520.3	8535.11	8258.63	7113.33
K15778	9100 Metabolism	09101 Carbohydrate metabolism	00051 Fructose and mannose metabolism [PATH:ko00051]	phosphomannomutase / phosphoglucomutase	21570	22153	20948.8	21022.7	21690.7	21362	17524.6	19810.7	18401.1	19114	18966.9	17688.8	17346.8	16826.8	17253.8	15865.4	14085.5	16029.3	13854.3	15312.8	14789.5	15355.8	14675.5	13167.5	15100.8	16735.8	15685.2	15153	14250.3	14609.3	15975.5	16795	16430.3	14687.7	16465.7	18631.5	18450	19559	18380.5	15599.5	17551.8	16413.2	18326	17690.7	16243.5	19341.5	18799.7	14280.2	20188.3	20581	18548.5	18796.2	14740	14413	15370	17424.5	15688.5	16698	15377.2	16950.5	15790.2	16077.5	15987.8	16173.6	16614.2	16277.8	19128	18787.3	21359.5
K15780	9180 Brite Hierarchies	09182 Protein families: genetic information processing	03016 Transfer RNA biogenesis [BR:ko03016]	bifunctional protein TilS/HprT	2431.8	2785.38	2667.37	2733.29	2853.74	3063.44	2078.16	2248.44	1567.38	2462.28	1893.08	1741.11	3169.66	2790.68	2718.57	1787.41	2096.57	1851.53	1385.86	2586.14	2038.11	2070.82	2283.64	1548.3	1354.69	1019.11	1613.65	1236.09	1473.65	1724.54	1308.89	1510.39	1601.64	4537.14	1193.52	2318	1195.28	1936.22	2013.56	2054.14	2128	1582.67	2539.92	1411.47	1945.66	2096.44	1707.96	2264.84	2561.04	2847.34	2318.14	3038.22	1840.58	1176.14	1587.44	2145.69	1385.5	1972.54	2382.87	3173.52	2176.1	2249.56	2532.78	2275.47	2739.18	1818.06	3101.52	2028.92	2465.6
K15781	9190 Not Included in Pathway or Brite	09191 Unclassified: metabolism	99980 Enzymes with EC numbers	putative phosphoserine phosphatase / 1-acylglycerol-3-phosphate O-acyltransferase	1366	1348	1564	1702	1523.75	1370	1737	935	1512	1300	1230	1555.5	1255	1771.25	1752.25	1866	2207.5	2041.75	2018.75	1484	1285.5	940	1222	1451.25	1634	1602	1096	1635	1159	982	1238.25	1142	1060	1028.5	1232.5	1241	1422.5	1394	1646	1844	1468	1933.25	1084	1778	1738	1941	1830	2225.25	1683	1819	1709	2000	2383	2486	2418	1928	1938.25	1929	2224	1494	2063.5	1718.75	2090.75	1715.75	1792	1777	1597	1676	1252
K15782	9180 Brite Hierarchies	09182 Protein families: genetic information processing	03000 Transcription factors [BR:ko03000]	Lrp/AsnC family transcriptional regulator, regulator of ectoine-degradation genes	481	394	503.5	544	357	568	422	246	340	314	287.5	445	678.5	500	345	452.5	485	464.5	288	250	230	207	156	204	204	224	21	177	14	17	450	50	83	41	173	743	765	870	745	944.5	520	728	716	698	737	818	986	938	705	646.5	780.5	751	892	652	538	457.5	1029	506	968	1037.5	1071	797	769	417	1094	541	584	721	573
K15783	9100 Metabolism	09105 Amino acid metabolism	00260 Glycine, serine and threonine metabolism [PATH:ko00260]	ectoine hydrolase	5191	4712.75	5087.5	5311	4692	5565	6111.5	5615	6240.5	6355	6228.5	5978	6778.75	5670.75	4747.5	4974.75	5202	5016	5452.5	5209	5579	6353	4935	5723	7393	7810	8212	7775	8001	7716	4922.5	6171.5	6338.75	5495	6591.25	7798	6723.5	8733	8116.25	7879.5	6518	7208	6907	7049.75	6552	9054.75	8923	6932	6616	6495	7100.5	6216	7343	4891	5002	4796.25	6661.5	5537.75	7095.75	7043	7546.75	6532.75	6392	4405.75	7840.25	5581	5491	5957	5278.75
K15784	9100 Metabolism	09105 Amino acid metabolism	00260 Glycine, serine and threonine metabolism [PATH:ko00260]	N2-acetyl-L-2,4-diaminobutanoate deacetylase	1421	1176.5	1438	1401	1166	1556.5	1622.5	1207	1397	1513	1137	1439	2687.5	2338.5	1958	1994	1646	1713	1582.5	1240	1816	1818.5	1426	1808	2110	2105.5	2437	2308	2636.5	2587.5	2144.5	2516.5	3326.5	2731.5	3017.5	2064	2599.5	2191	2014	3019	2030	2882.5	2049.5	2272.5	2198	2136.5	2556	2410.5	1497	1703	2145	1745.5	2389.5	1776.5	1602	1496.5	3307	2049.5	2911.5	2933.5	3154.83	2924	2743.67	1611.17	3210.33	1674	1386	1543	1358
K15785	9100 Metabolism	09105 Amino acid metabolism	00260 Glycine, serine and threonine metabolism [PATH:ko00260]	L-2,4-diaminobutyrate transaminase	2812.5	2647.5	2723.5	2825	2475	2755	2435	2339	2321.5	2517	2367.5	2371	2435.5	1676.5	1439.5	1650.5	1747.5	1599	1579	1553	1484	1635	1326	1482	1895	1855	1535	1928	1449	1109	1169.5	1340.5	1462	1328	1334	3233	2912	3666.5	3471.5	2866	2949	2826	3114.5	2835	2590.5	3693.5	3325	2916.5	3087	2842	3095.5	2804.5	3118	2129	2272	2223.5	2738	2230.5	2771.5	2821.5	2640.5	2136	2074	1457.5	2609	2445.5	2703.5	3083.5	2782
K15786	9100 Metabolism	09105 Amino acid metabolism	00260 Glycine, serine and threonine metabolism [PATH:ko00260]	aspartate-semialdehyde dehydrogenase	1322	1282	1258.5	1227	1125	1300	1367	1406	1309	1456	1353.5	1355	1266.5	873	757	871.5	753	714.5	1122	1102	1011	1174	969	1079	1589	1528	1444	1586	1341	1014	862	1253	1384	1274	1065	1428	2098	1555	1476	1661.5	2186	1724	1733	1745	1322	1362	1320	1013	795	834.5	979.5	819	977	1072	1077	1249.5	1680	1292	1684	1402.5	1278	1036	1033	754	1356	729	822	895	730
K15790	9190 Not Included in Pathway or Brite	09191 Unclassified: metabolism	99982 Energy metabolism	nitrogen fixation protein NifQ	223.64	232.21	213.43	229	236.93	252.29	675.1	746.53	745.29	894.4	798.04	955.43	254.86	354	240.76	269.29	175.07	221.71	240.86	315.24	249.71	191.43	216.14	148	153	211	140	190.5	155	275	664	292	461	390.67	665	682	366	880.5	713.5	379	199.33	357	356.14	290	307	720.5	846	239.43	262.86	270.57	210.64	230.43	192.57	193.21	166.57	143.43	377.64	108.79	388.86	319.43	485.86	421.14	434.29	206.21	1024.29	214.07	261.71	296.79	244.93
K15792	9100 Metabolism	09107 Glycan biosynthesis and metabolism	00550 Peptidoglycan biosynthesis [PATH:ko00550]	MurE/MurF fusion protein	6820.5	5944.5	6501.5	6445	5768	6477.5	6856.11	6276.05	6897.08	6728.22	6698.89	6864.44	7241	7372.5	6641.5	5967.5	5704	5705	7559	7518.5	7268.5	8701.5	7208.5	7385	9042	9354	9838	9628.5	9425.5	9186.5	8364.5	8362.5	8553	7355	9356.83	7395	9516	8180	7223.5	8060.5	8886.5	7991	8026	7968	7039	7418.5	7453	5795.5	5378.5	5951	6198.5	5344	6030.5	5991	6307.5	6063	7591.86	7159	8201	6887	8629.33	7968.5	7416.17	5445.17	9018.83	5437.5	5337	5491.5	4633
K15827	9190 Not Included in Pathway or Brite	09191 Unclassified: metabolism	99982 Energy metabolism	formate hydrogenlyase subunit 2	0	0	6	0	9	14	0	0	5	0	0	4	0	0	3	0	0	0	0	0	1.5	0	1	0	0	0	2.5	0	0	7	1963	5	0	0	0	0	0	9	0	0	3	5	0	7.29	0	2	0	0	0	0	0	0	0	0	7	0	0	0	0	0	13	0	0	3	1.5	0	0	0	0
K15828	9190 Not Included in Pathway or Brite	09191 Unclassified: metabolism	99982 Energy metabolism	formate hydrogenlyase subunit 3	1385	1549	1358	1089	1578	1133	932	2537	1169	1579	1545	1393	461	251	469	395	307	351	238	407	224	344	332	318	994	1347	917	743	516	799	68	17	2	0	0	2309	1328	1781	1793	1395	1873	1686	1743	1753	1252	1364	1807	703	733	1036	916	762	730	346	488	641	270	428	340	781	178	188	295	279	326	590	876	791	1203
K15829	9190 Not Included in Pathway or Brite	09191 Unclassified: metabolism	99982 Energy metabolism	formate hydrogenlyase subunit 4	0	0	0	0	0	0	46	33	52	54	36	43	12.5	27.5	0	9.5	19.5	24	83	20	12.5	4	7	16.5	0	0	4	4	16	9	40.5	18	86.5	436	61	0	0	0	0	0	0	0	0	0	0	0	0	0	0	0	0	0	0	0	0	0	34	35.5	0	0	7.5	10	9	21.5	10	0	0	0	0
K15830	9190 Not Included in Pathway or Brite	09191 Unclassified: metabolism	99982 Energy metabolism	formate hydrogenlyase subunit 5	0	0	4	0	9	14	26	18	14	12	32	20	51	64	28	56	56	51	110	217	318	307	385	431	230.6	219	609	311	571	513	583	1095	805	2334	809	4	0	10	0	9	11	54	15	7	0	2	0	24	16	0	16	0	11	87	46	43	4	34	39	29	31	29	19	47.29	38	9	0	0	0
K15831	9190 Not Included in Pathway or Brite	09191 Unclassified: metabolism	99982 Energy metabolism	formate hydrogenlyase subunit 6	0	0	4	0	9	14	0	0	5	0	2	4	0	0	3	0	0	0	0	0	0	0	0	0	0	0	0	0	0	7	0	0	0	0	0	0	0	9	0	0	3	5	0	7	0	2	0	0	0	0	0	0	0	0	3	0	0	0	0	0	9	1	0	2.29	0	0	0	0	0
K15832	9190 Not Included in Pathway or Brite	09191 Unclassified: metabolism	99982 Energy metabolism	formate hydrogenlyase subunit 7	0	0	4	0	9	14	0	0	5	0	0	4	0	0	3	0	0	0	0	0	0	0	0	0	0	0	0	0	0	7	0	0	0	0	0	0	0	9	0	0	3	5	0	7	0	2	0	0	0	0	0	0	0	0	3	0	0	0	0	0	9	0	0	0	0	0	0	0	0
K15833	9190 Not Included in Pathway or Brite	09192 Unclassified: genetic information processing	99973 Transcription	formate hydrogenlyase regulatory protein HycA	19	24	33	15	13	39	28	0	13	16	0	18	78	82	130	46	46	53	0	0	0	0	0	0	0	0	0	0	0	0	0	0	0	24	0	35	31	46	56	88	27	75	51	94	50	65	180	32	51	55	30	36	27	10	20	31	36	15	32	190	82	67	83	46	101	35	25	35	52
K15834	9190 Not Included in Pathway or Brite	09192 Unclassified: genetic information processing	99973 Transcription	formate hydrogenlyase maturation protein HycH	0	0	4	0	9	14	0	0	5	0	0	5	0	0	3	0	0	0	0	0	0	0	0	0	0.6	0	0	0	0	7	0	0	0	0	0	0	0	9	0	0	3	5	0	7	0	2	0	0	0	0	0	0	0	0	3	0	0	0	0	0	9	0	0	0	0	0	0	0	0
K15835	9180 Brite Hierarchies	09182 Protein families: genetic information processing	03000 Transcription factors [BR:ko03000]	RpiR family transcriptional regulator, murPQ operon repressor	0.86	0	2	0	0	0	0	0	0	0	0	0	0	0	0	0	0	0	0	0	0	0	0	0	0	0	0	0	0	0	59.43	0	0	0	0.71	0	0	0	0	0	0	0	0	0.29	0	0	0	0	0	0	0	0	0	0	0.71	0	0	0	0	0	1.43	0	0	3.43	0	0	0	0	0
K15836	9180 Brite Hierarchies	09182 Protein families: genetic information processing	03000 Transcription factors [BR:ko03000]	formate hydrogenlyase transcriptional activator	1952	2242.5	1911	1940	1990	2243.5	1679.5	2628	1833	2390.83	2215.5	2040.5	1456	1174.5	1011.5	1007.5	1049	1104	1265.5	1667.83	1583.5	1634	1413.67	1272.83	3086.77	3433.17	5421.67	3071	5182.33	5089	4600	5880.5	6901.5	7999	2873.33	2730	2191.17	2470.5	2382	2042.5	2376.5	2057.5	2042.5	2127.29	1415	3004	2717.5	1306.5	1644	1636	1502.5	1396.5	1346.5	823.5	903.5	992	1184	1041	1453.5	2044	1157.5	1101.5	1170.5	1044	2043.5	1141	1433	1308	1393
K15842	9160 Human Diseases	09171 Infectious disease: bacterial	05120 Epithelial cell signaling in Helicobacter pylori infection [PATH:ko05120]	cytotoxicity-associated immunodominant antigen	149.5	107.5	150	153.5	138	145	151.5	92.5	110	148	115.5	111.5	242.5	294	289	289.5	286	312.5	185.5	147.5	167	84	161.5	148	46.5	47.5	16	33.5	15	28.5	77.5	91	48.5	86	97.5	102	65	90.5	104	146.5	90	115.5	165.5	123.5	166.5	86.5	92	418.5	294.5	242	333.5	345	379	342.5	336.5	279	255.5	276.5	197	210	247	229.5	247	298.5	178	276.5	313.5	326.5	318
K15845	9160 Human Diseases	09171 Infectious disease: bacterial	05120 Epithelial cell signaling in Helicobacter pylori infection [PATH:ko05120]	outer membrane protein HopZ	459	534	562	610	602	780	518	579	352	602	522	469	518	504	524	274	385	294	308	834	593	637	638	404	242	177	248	223	236	273	191	100	237	1093	180	338	62	275	175	210	231	138	365	54	191	300	305	502	514	875	469	922	308	117	178	349	213	355	521	579	279	364	416	416	521	429	982	398	472
K15850	9180 Brite Hierarchies	09183 Protein families: signaling and cellular processes	02022 Two-component system [BR:ko02022]	two-component system, autoinducer 1 sensor kinase/phosphatase LuxN	20	12	56	10	15	35	15	19	16	4	5	46	114	46	34	40	28	20	35	7	20	8	11	15	0	5	0	0	0	25	15	0	9	0	16	0	25	0	7	7	18	12	0	16	9	7	0	38	7	44	0	14	38	40	41	24	87	18	132	290	89	70	26	46	140.67	13	29	0	10
K15852	9140 Cellular Processes	09145 Cellular community - prokaryotes	02024 Quorum sensing [PATH:ko02024]	LuxR family transcriptional regulator, transcriptional activator of the bioluminescence operon	560.86	536	666	507	506	684	396	485	359	442	420.5	502	585	1923	1811	886	1121	1153	361	341	320	296.5	263	237	311	330	361	254	349	285	2384.43	217	296	123	349.71	486	614	417	399	377	875	403	709	501	445	384	468	1477	902	541	789	771	1758	287	317.71	460	576	485	430	641	2502.43	2389	2045	892.43	1018	866	515	475	534
K15853	9140 Cellular Processes	09145 Cellular community - prokaryotes	02024 Quorum sensing [PATH:ko02024]	acyl transferase	3166	3010	2528.33	2720.5	2817	2846.5	2220.5	2526	1829.5	2561	1833	1884	2383	1450.5	1438	1761.5	1889	1756	1915	1995	1404	1295	1425	1149.5	1083	1443	2096	1025	1931	1854	778.5	1692.5	2281.5	3142.5	1082.5	2995	1848	2723	3104	2720	2947	2539	3215	3000.5	2775.5	1897.33	2599	2529	2536	2704.5	2901	2492.5	2446.5	3023	2992	3155	1967	2633	1930	1861.33	1270.5	1152	1465.67	1452.5	1041	2096.5	2681.5	2824	3066.5
K15854	9140 Cellular Processes	09145 Cellular community - prokaryotes	02024 Quorum sensing [PATH:ko02024]	alkanal monooxygenase beta chain	682	650	614	642	609	556	323	261	344	354	354	300	779	505	434	610	603	558	1079	973	892	1189	797	988	761	858	1086	910	820	1000	879	954	954	407	1276	591	747	724	603	730	708	667	694	712	660	651	497	775	654	709	756	662	683	594	588	488	535	596	627	712	515	444	437	518	471	645	655	589	590
K15855	9100 Metabolism	09107 Glycan biosynthesis and metabolism	00520 Amino sugar and nucleotide sugar metabolism [PATH:ko00520]	exo-1,4-beta-D-glucosaminidase	1408	1266.75	1475	1439	1366.34	1335.66	1177.5	707.66	1016.16	855.34	865.66	1081	1271.59	1305.09	1399.84	1477.59	1563	1460.5	2089.5	1615.66	1613	1297.34	1431.66	1606.66	2001.34	2063.67	2674	1972	2547	2376.22	1792.16	3145.06	3289.53	2815.22	2218.69	1119	1573.16	1277	1684.59	2434.66	1446.34	2157.34	1117.66	1895.52	1905	2021.09	1926.66	1916.66	1177	1479.5	1388	1509	1919.34	2153.66	2034	2064.41	2530.5	1967.41	2666.09	1328.84	1713.09	1658.75	1698.34	1502.91	1630.26	1719	1347	1407	1151.09
K15856	9100 Metabolism	09107 Glycan biosynthesis and metabolism	00541 Biosynthesis of various nucleotide sugars [PATH:ko00541]	GDP-4-dehydro-6-deoxy-D-mannose reductase	7220.14	6835.71	6423.46	6504.33	6503.93	6564.29	5584.51	6154.98	4941.29	5490.07	5071.71	5278.93	6220.5	6494.79	6004.62	5854.72	6029.14	5736.39	7206	6699	7626.43	6594.15	7175.46	6825.32	3964.17	4513.5	4199.3	3811.5	4100.5	4214.24	5391	5654	6032.91	4797.64	6646.32	6947.26	5868.93	5915.5	6424.71	6669	7220.89	6452.21	7207.02	6809.5	6581	4855.86	6247.81	6225.43	5191.9	5407.32	5955.58	5260.43	5654.07	7630.92	7326.86	7187.04	6075.39	6351.52	6398.43	5792.34	6384	6204.03	6351.83	5490.24	6047.61	5640.49	5587.71	6082.79	5990.87
K15861	9180 Brite Hierarchies	09182 Protein families: genetic information processing	03000 Transcription factors [BR:ko03000]	CRP/FNR family transcriptional regulator, nitrogen fixation regulation protein	3672.5	3209.5	3674.5	3579	3119	3939.5	5015	4183	4986.5	5217	4916	4714	8052	7286	6066.5	5536	4674.5	4673	7257	6938	8412	8703	6746	7856	10307	10824	12087	10998	11656	12269	8178	9940	9942	7909	10490	4986	7335.5	5907.5	5404.5	7501.5	6016	6919	5351	5987.5	5247.5	5972.5	6277	3883	4016	4371	4344	3686.5	4298	3592	3526.5	3730	7122	5031.5	7643.5	7872	8001	7927.5	7107.5	4981	10146	3877	3676.5	3394.5	3160
K15862	9130 Environmental Information Processing	09132 Signal transduction	02020 Two-component system [PATH:ko02020]	cytochrome c oxidase cbb3-type subunit I/II	7022.5	6545.25	6745.33	7175.84	6829.34	6069	5570.75	5267.09	5704	5199.33	4943.16	5983.91	5590.16	4489.16	6308	6227.75	5558.5	5361.66	6352.16	6740.9	6800	6203.43	6487.33	5367.58	3211.42	4070.42	3033.17	3513.09	2792.33	2974	4320.83	4308.5	4791.66	3161.17	5514.65	6891.5	8070.84	6543.5	6029	6758	7644.5	6838.57	7857.75	6939.34	6676.25	5045.25	5938.34	5173.75	4754	5945	5797	5393.73	5264.75	8658.41	7930	7817.75	8129.84	7993.42	7206.59	5378.34	5292.17	5037.25	5260	5369.5	5803.42	6157	5923.25	5708.91	5068.5
K15864	9100 Metabolism	09102 Energy metabolism	00910 Nitrogen metabolism [PATH:ko00910]	nitrite reductase (NO-forming) / hydroxylamine reductase	1660.5	1492	1452.5	1408.67	1361.67	1223	1926.17	1902.51	1931	1766.33	1831.99	1913.5	1325.33	1003.33	1186.66	1204	1081	1058.83	1739.33	1887.5	1435.5	1747.5	1672.17	1465	1495.5	1540.16	1021.5	1697.83	943.66	859.5	941.5	1111.5	999.33	844.84	1202.16	1535	2236.5	1688	1493	1686	2523.33	1890.16	1759	1831.17	1623.5	1271.5	1154.17	635.5	695	806.5	826	739.99	581.5	1637.83	1597	1687	1640.17	1848	1519.67	1155.17	1011.67	890	1011.5	1141.5	1104.5	876.5	960.5	1017.83	844
K15865	9180 Brite Hierarchies	09182 Protein families: genetic information processing	03016 Transfer RNA biogenesis [BR:ko03016]	threonylcarbamoyladenosine tRNA methylthiotransferase	2963	3148	2557	2760	3243	3764	2222	2011	2062	2229	2084	1970	1917.5	2011.5	1801	1400.5	1601.5	1891	351	938	623.5	480	815	319.5	189	121	49	159	43	19	559.5	1402	975.5	1258	536	607	188	1072	1243	311	320	187	516	469	378	1643	1116	1162	3230	3249	2288	2638	1194	526	913	1080	1168	1276.5	552	1914	1294.5	1454	1567	1709.5	975	2135	2978	3202	2990
K15866	9100 Metabolism	09105 Amino acid metabolism	00360 Phenylalanine metabolism [PATH:ko00360]	2-(1,2-epoxy-1,2-dihydrophenyl)acetyl-CoA isomerase	32433.8	31905.6	33110	31979.8	31861.1	33402.6	32779.4	32382.4	32002.4	32431.5	32788.7	32999	36817.9	39072.8	36849.3	37725.4	39578.4	38886.1	36697.2	35189.1	35292.2	33900.4	35083.7	37368.8	37574.6	39882.3	39096.3	38756.7	37720.4	37921.5	36244.7	42344.1	37680.6	42350	39576.9	38254.2	38640.1	38559.5	38267.8	40611.7	38280.1	38643.1	36999.8	38533.6	38713.8	42765.1	40865.5	39603.1	35731.2	35273.6	36296.5	35549	40327.6	36785	37083.7	35595.6	35630.5	35668.8	38397.6	36985.3	40772.8	39607.6	40171.1	35858.4	41488.9	36988.1	33174.2	34670.4	32505.4
K15868	9100 Metabolism	09103 Lipid metabolism	00121 Secondary bile acid biosynthesis [PATH:ko00121]	bile acid-coenzyme A ligase	1405	1357	1661	1603	1417	1509	2040	1449	1872	1888	1818	2057	2712	2991	2597	2530	2477	2483	2558	2210	2677	2240	2174.67	2717	2602	2768.33	2529	2753.33	2324.33	2451	1668	1982	2126	1523	2495	1437	1811	1570	1368	1752	1412	1721	1209	1555	1414	1674	1650	2327	2074	2333	2116	2321	2688	1961	1939	1751	2459	1993	2462	2741	3507	3057	3075	2184	3489	2059	1787	1796	1435
K15876	9100 Metabolism	09102 Energy metabolism	00910 Nitrogen metabolism [PATH:ko00910]	cytochrome c nitrite reductase small subunit	4849.5	4711.5	4241.25	4445.67	4424.67	4136	3739.39	4891.77	3600.66	3801.44	3759.61	3896.71	2402.33	1567.83	1752.5	2296.75	2217	2152.83	3748.33	4032.16	3046.5	3969.17	3903.83	3362	1960.77	2386.5	2104.5	1772.67	1868	1886.5	1405.5	2045.5	2346.83	2902.5	2059.32	4944	4210	4406.5	4555	4076.5	5188	4061.66	5025.5	4548.67	4156.5	3056	3905.67	2586	2700.83	3331	2992.5	2582.49	2448.5	3921.83	3801	3799	2980.39	3327.5	2783.67	2127.17	1823.67	1609	1853	1845.5	1730.5	2967	3316	3283.83	3095
K15877	9100 Metabolism	09102 Energy metabolism	00910 Nitrogen metabolism [PATH:ko00910]	fungal nitric oxide reductase	0	0	0	0	0	0	0	0	0	0	0	0	0	0	60	13	0	0	10	0	0	0	0	0	0	0	0	0	0	0	4	0	3	5	4	0	0	0	0	0	0	0	0	0	0	9	0	0	0	0	0	0	0	0	0	8	18	0	4	9	9	0	17	0	5	0	0	0	0
K15878	9190 Not Included in Pathway or Brite	09191 Unclassified: metabolism	99982 Energy metabolism	rieske iron-sulfur protein	0	0	0	0	0	0	0	0	0	0	0	0	0	0	0	0	0	0	9	12	5	0	0	9	0	0	0	0	0	0	0.67	0	0	0	0	0	0	0	0	0	0	0	0	0	0	0	0	0	0	0	0	0	0	0	0	0	0	6	0	0	0.67	0	0	0	0	0	0	0	0
K15879	9190 Not Included in Pathway or Brite	09191 Unclassified: metabolism	99982 Energy metabolism	cytochrome b-561	33	32	34	15	27	26	0	13	4	8	7	9	0	3	0	0	5	2	0	0	2	0	0	7	5	0	7	0	8	4	5.67	0	0	0	0	53	34	53	60	24	66	61	65	34	9	24	35	2	12	4	14	6	3	23	10	12	6	7	0	0	1.67	1	4	3	6	9	7	14	3
K15885	9100 Metabolism	09109 Metabolism of terpenoids and polyketides	01056 Biosynthesis of type II polyketide backbone [PATH:ko01056]	C7-C12 aromatase (ARO/CYC)	406	339	330	358	359	380	2080	1910	2499	2217	2547	1727	1636	1471.5	1199.5	1259.5	946	918	2462	3190	2634	3820	3346	3275	8666	6272	6271	8157	8489	8381	1401.5	1205.5	2021.5	1036.5	1758	690	2110	738	874	1487	2629	2402	725	1485	837	688	570	780	474	510	539	376	611	685	621	816	1037	1267	2120	1664	1248	1268	1072	1013	1321	455	582	278	336
K15886	9100 Metabolism	09109 Metabolism of terpenoids and polyketides	01056 Biosynthesis of type II polyketide backbone [PATH:ko01056]	multifunctional cyclase / dehydratase / O-methyltransferase	324	461	392	395	265	310	194	349	196	264	313	267	143	79	85	108	95	158	83	111	21	117	115	36	207	148	148	154	111	139	113	215	131	89	65	270	159	212	135	208	249	175	144	233	124	189	183	180	269	248	170	212	152	350	199	306	149	168	126	116	77	97	91	126	76	146	219	177	238
K15888	9100 Metabolism	09109 Metabolism of terpenoids and polyketides	00900 Terpenoid backbone biosynthesis [PATH:ko00900]	tritrans,polycis-undecaprenyl-diphosphate synthase [geranylgeranyl-diphosphate specific]	2963	3148	2557	2760	3243	3764	2222	2011	2062	2229	2084	1970	1917.5	2011.5	1801	1400.5	1601.5	1891	351	938	623.5	480	815	319.5	189	121	49	159	43	19	559.5	1402	975.5	1258	536	607	188	1072	1243	311	320	187	516	469	378	1643	1116	1162	3230	3249	2288	2638	1194	526	913	1080	1168	1276.5	552	1914	1294.5	1454	1567	1709.5	975	2135	2978	3202	2990
K15891	9100 Metabolism	09109 Metabolism of terpenoids and polyketides	00909 Sesquiterpenoid and triterpenoid biosynthesis [PATH:ko00909]	NAD+-dependent farnesol dehydrogenase	853	860	667	724	726	673	312	577	345	343	420	438	143	38	36	100	134	128	285	400	238	294	412	292	194	291	63	118	77	53	15	11	12	0	56	788	448	541	665	417	795	591	762	697	632	395	533	290	265	253	312	219	166	490	412	433	172	271	251	169	76	36	36	73	78	261	256	299	395
K15893	9100 Metabolism	09105 Amino acid metabolism	00260 Glycine, serine and threonine metabolism [PATH:ko00260]	glycerate dehydrogenase	1820	1927	1787	1749	1846	1599	2188	2002	1782	1973.5	2029.5	1745.5	1446	1656	1550	1858	2045	1948	1224	1643	1007	1462.5	1446	1661	1377	1267	742	1295	670	547	1183	1104	826	686	1564	1308	950	1335.5	1256	1738	1006	1159	1623	1176	1936	1624	1151	2245	1794	1294.5	1428.5	1643	1999	2317	2229	1911	1214	1421.5	1147	1451	797	1117	1131	1944	1081	2105	1918	2282	2190
K15894	9100 Metabolism	09107 Glycan biosynthesis and metabolism	00541 Biosynthesis of various nucleotide sugars [PATH:ko00541]	UDP-N-acetylglucosamine 4,6-dehydratase	1107.33	1256	1345.16	1194.83	1129.34	1464.66	1257.06	1391.9	1229.74	1361.92	1235.72	1212.59	1596.42	1844.92	1917.17	1431.17	1283	1310.67	1600.5	1415.88	1527.3	1309.67	1309	1444.08	871.42	871.92	669.5	792.25	545.5	885.9	1587.83	1814.5	1702.25	2054.5	1833.31	1173.5	1871.16	1055.17	930.32	1568.33	1502.5	1524.42	1435.58	1290.25	1135.25	1237.5	1429.83	1029.75	978.5	1162.5	1076	1006.08	1088.59	1179.91	1064	1604.16	2983.92	1631.5	2392.17	1877.67	2400.42	2557.67	1994.67	1306.58	2535.84	1187.67	1029.58	883.75	965.92
K15895	9100 Metabolism	09107 Glycan biosynthesis and metabolism	00541 Biosynthesis of various nucleotide sugars [PATH:ko00541]	UDP-4-amino-4,6-dideoxy-L-N-acetyl-beta-L-altrosamine transaminase	0	0	0	0	0	0	0	0	0	0	0	2	0	0	0	0	0	0	0	0	0	0	0	0	0	0	0	0	0	0	0	0	0	0	0	0	0	0	0	0.5	0	0	0	0	0	0	0	0	0	0	0.5	0	0	0	0	0	0	0	0	0	0	0	0	0	0	0	0	0	0
K15896	9100 Metabolism	09107 Glycan biosynthesis and metabolism	00541 Biosynthesis of various nucleotide sugars [PATH:ko00541]	UDP-4-amino-4,6-dideoxy-N-acetyl-beta-L-altrosamine N-acetyltransferase	0	0	13.5	0	3	3	0	1	0	2.5	0	9	13	16	41	13	1	13	10	9.5	4.5	0.5	1	13.5	0	7	3	2	2.5	8	35.5	21.5	22.5	43.5	22	4.5	45.5	8.5	0	6	15.5	6	13	6.5	4.5	1.5	7.5	19	5.5	16	16.5	6.5	31	3	12	20	4.5	22.5	4.5	16	28	6.5	27	6.5	29	10.5	6.5	0	5.5
K15897	9100 Metabolism	09107 Glycan biosynthesis and metabolism	00541 Biosynthesis of various nucleotide sugars [PATH:ko00541]	UDP-2,4-diacetamido-2,4,6-trideoxy-beta-L-altropyranose hydrolase	4	2	3	5	24	7	0	7	3	4	0	0	9	0	4	4.5	0	3	2	21	25	0	0	4	0	0	26	13	16	30	39	21	23	44	39	2	6	0	0	0	0	5	5	0	0	43	2	0	5	25	0	4	0	6	3	6	0	0	6	11	2	6	9	0	4	2	4	3	0
K15898	9100 Metabolism	09107 Glycan biosynthesis and metabolism	00541 Biosynthesis of various nucleotide sugars [PATH:ko00541]	pseudaminic acid synthase	1470.5	1526	1359.33	1505.5	1576.5	1771	1058	1330	940	1151.5	1121	1085	1049.5	1101	1243.5	803.5	939	799.5	1055	1586.5	1279.5	1293.5	1348	1060.5	841.5	898	801.5	737.5	699	860.5	883.5	1148.5	1128.5	2169.5	946.5	1277.5	1095.5	1046.5	946	894.5	1338	1054	1412	943.5	1026	989	1089.5	1009.5	996	1348	983	1377.5	750.5	785	760	933	841.5	954.67	1062.5	1172.5	882.5	1044.5	1041.5	872	1174.67	875.5	1387	897.5	1041.8
K15899	9100 Metabolism	09107 Glycan biosynthesis and metabolism	00541 Biosynthesis of various nucleotide sugars [PATH:ko00541]	pseudaminic acid cytidylyltransferase	0	2	3	5	3	0	0	0	0	0	0	0	0	0	0	0	0	0	0	0	0	0	0	0	0	0	0	0	0	0	0	0	0	0	0	0	0	0	0	0	0	0	0	0	0	0	0	0	0	5	0	0	0	0	0	0	0	0	0	0	0	0	0	0	0	2	4	3	0
K15904	9180 Brite Hierarchies	09181 Protein families: metabolism	01001 Protein kinases [BR:ko01001]	bifunctional N6-L-threonylcarbamoyladenine synthase / protein kinase Bud32	0	0	0	0	0	0	0	3	0	0	0	2	0	0	0	0	0	0	0	0	0	0	0	0	4	0	0	0	2	0	0	0	0	0	3	0	0	0	0	0	0	0	0	0	0	0	0	0	0	0	0	0	0	0	0	0	0	0	1	0	2	0	0	0	0	0	0	0	0
K15907	9100 Metabolism	09109 Metabolism of terpenoids and polyketides	00909 Sesquiterpenoid and triterpenoid biosynthesis [PATH:ko00909]	pentalenene oxygenase	0	0	0	0	0	0	16	42	39	21	42	22	0	4	27	11	20	26	0	0	0	0	0	0	19	38	0	6	0	0	0	0	0	0	0	0	21	0	0	0	23	0	0	0	0	0	0	0	0	0	0	0	0	0	0	0	0	0	0	14	0	0	19	31	25	0	0	0	0
K15910	9100 Metabolism	09107 Glycan biosynthesis and metabolism	00541 Biosynthesis of various nucleotide sugars [PATH:ko00541]	UDP-N-acetylbacillosamine transaminase	18	13	20	23	8	14	10	0	0	6	0	17	43	4	33	39	50	63	0	0	12	0	10	0	0	0	0	0	0	0	0	0	0	0	0	12	14	21	3	36	30	25	22	10	54	8	37	30	4	18	28	21	13	13	30	38	96	40	23	71	44	20	35	37	33	20	10	10	9
K15911	9190 Not Included in Pathway or Brite	09191 Unclassified: metabolism	99980 Enzymes with EC numbers	adenosine tuberculosinyltransferase	48	25	38	26.5	38	30	32	63	34	42	37	59	56	18	9	8	4	17	125	130	259	116	210	118	24	46	11	27	9	17	40	13	22	6	67	38	68.5	40	15	26	60	49	59	24	27	13	23	35	19	21	32	13	20.5	63	59.5	77	31	24	87	20	19	11	17	21	32	22	14	11	14
K15912	9100 Metabolism	09107 Glycan biosynthesis and metabolism	00541 Biosynthesis of various nucleotide sugars [PATH:ko00541]	UDP-N-acetylglucosamine 4,6-dehydratase	488	595	449	507	518	485	428	684	582	610	635	518	399	245.5	311.5	425.5	319	398	428	543	355	527	455	401	452	413	271	353	209	300	406.5	812.5	875.5	1019.5	479	498	474	348	333	293.5	488	302	324	366	255	356	373	248	371	399	290.5	351	287	352	338	366	285	262	360	352	253	363	334	399	424	361	354	318	370
K15913	9100 Metabolism	09107 Glycan biosynthesis and metabolism	00541 Biosynthesis of various nucleotide sugars [PATH:ko00541]	UDP-N-acetylbacillosamine N-acetyltransferase	0	0	0	0	0	0	0	0	0	0	0	0	0	0	2	0	0	0	0	0	0	0	0	0	0	0	0	0	0	0	0	7	0	12	0	0	0	0	0	0	0	0	0	0	0	0	0	0	0	0	0	0	0	0	0	0	0	0	0	0	0	0	0	0	0	0	0	0	0
K15915	9190 Not Included in Pathway or Brite	09191 Unclassified: metabolism	99980 Enzymes with EC numbers	undecaprenyl phosphate N,N'-diacetylbacillosamine 1-phosphate transferase	380.5	304.75	543.66	470.5	449	396	283.25	90.25	252	93	190	345.75	507	321	538.5	444.25	486.5	367.5	227	29.25	110	126.5	93	138.75	130.75	121.75	64	116.25	80	75	113	57	125	38	193.5	362	494	392.5	296	553.5	442	481.25	460.75	376.5	430.25	370.75	393.5	525.75	403	514	435	523.25	566.25	409.75	388	364.25	974	571.42	476.75	794.5	563	447.75	391	400	703.75	573.5	495.25	517.75	321
K15916	9100 Metabolism	09101 Carbohydrate metabolism	00500 Starch and sucrose metabolism [PATH:ko00500]	glucose/mannose-6-phosphate isomerase	8571.33	9488.34	9124.16	9117.66	9303.09	8914.49	8156.24	7214.19	8085.66	7104.16	7761.83	7498.58	10029.2	11153.5	11458.1	12677.3	13629.3	13617.1	8485.75	7296.58	6833.86	6768.83	7582.83	8556.31	5994.92	5975.42	4973.09	5353.25	4585.11	4019.5	6620.53	7454.33	5510.08	6275.21	7177.58	5765.16	5183.86	5861.17	6961.49	7080	4910.16	6224.34	5790.41	7000.42	8631.08	8208.66	7008	11026.3	12362.8	10736.2	9643.5	12126.1	11425.8	9660.57	9731.06	10037.7	9272.74	9226.67	8614.34	9986	9464.75	9613.25	10196.1	13361.5	9493.67	11665.3	10879.8	11833.2	11919.8
K15918	9100 Metabolism	09105 Amino acid metabolism	00260 Glycine, serine and threonine metabolism [PATH:ko00260]	D-glycerate 3-kinase	190.36	143.5	334.5	261.34	161.34	271.5	123.5	82.01	92	86	59.66	120.66	480.16	547.66	676	485	382	442.66	379.33	184.32	311.33	241	134.66	180.5	101.5	163	46	187.34	66.5	106	883.43	236	502.66	325	419.03	150.5	607.5	256.5	132.5	189	424	226.32	272.5	225.34	259	325.5	204.34	165.17	168	303.33	154.83	209.48	130.67	344.66	266.71	337	926.34	419	673.34	588.34	932.27	1069.5	843	436.93	1404.5	246.5	215	139.66	108.5
K15920	9100 Metabolism	09107 Glycan biosynthesis and metabolism	00520 Amino sugar and nucleotide sugar metabolism [PATH:ko00520]	xylan 1,4-beta-xylosidase	0	0	0	0	0	0	0	0	0	0	2	0	0	0	0	0	0	0	0	0	0	0	0	0	0	0	0	0	0	0	0	0	0	0	0	0	0	0	0	0	0	0	0	0	0	0	0	0	0	0	0	0	0	0	0	0	0	0	0	0	0	0	0	0	0	0	0	0	0
K15921	9100 Metabolism	09107 Glycan biosynthesis and metabolism	00520 Amino sugar and nucleotide sugar metabolism [PATH:ko00520]	arabinoxylan arabinofuranohydrolase	145.34	139.5	179.91	131.22	120	214	126.62	55.7	71	77	48	78	276.58	322.87	343.13	188.75	290.35	165.75	36	46	34	9	18.54	46.46	171.75	143.5	169.38	183	131.5	316.12	257	228	216	378	211	169.38	229.5	143	173	220.75	144	196.5	306.5	159.5	215.5	253.25	146.62	130.31	215.85	108	199.44	156	124	95	89	95	89.09	219.56	151.12	359.66	300.08	259.25	265.95	249.25	333.06	142.67	163	182	222.44
K15922	9100 Metabolism	09101 Carbohydrate metabolism	00566 Sulfoquinovose metabolism [PATH:ko00566]	sulfoquinovosidase	1386.5	1301.5	1348.33	1560.11	1315.17	1361.5	1392	1018.03	1326	1100	1008.33	1371.33	1400.76	1527.33	1670	1849.14	1900.93	1625.83	1712.33	1555.66	1706	1191	1430.83	1417.5	1121	1232.5	894.5	1161.17	933	993.5	1014.5	1063.5	1166.66	759.22	1661.16	1128	1950.43	1157.5	876.71	1035.5	1427.5	1379.37	1392.53	1421.67	1297.5	900.19	1010.74	1291.5	1117.21	1161.5	1498	1262.99	1359.5	1755.83	1703.5	1553.5	1708.6	1895	1552.53	1264.64	1759.17	1655	1665.46	1555.43	1437.57	1470	1215.5	1152.83	994.5
K15923	9100 Metabolism	09107 Glycan biosynthesis and metabolism	00511 Other glycan degradation [PATH:ko00511]	alpha-L-fucosidase 2	7621.31	7099.66	8382.23	7793.71	7168.46	7387.83	6696.2	6257.13	6447.7	6764.82	5744.83	7002.57	10949.1	10162.6	11636.8	8093.78	7620.89	7893.55	8818.75	6708.37	8812.45	7966.95	7364.42	7522.16	5713.02	6104.01	6716.34	6006.7	6064.7	7289.86	9902.23	9258.43	10086.9	9474.7	10643.8	8397.96	12155.1	8283.17	8012.58	11530.8	9897.5	10556.2	10210.1	9485.92	9539.07	7980.16	9422	6828.73	6178.98	7403.75	7213.94	6411.07	7108.42	8755.04	7975.23	8941.33	14075	10437.8	12704.6	11685.9	12141.9	11830.4	10971.5	8444.17	14308.5	7706.09	7135.58	6476.58	6226.49
K15924	9190 Not Included in Pathway or Brite	09191 Unclassified: metabolism	99980 Enzymes with EC numbers	glucuronoarabinoxylan endo-1,4-beta-xylanase	252.67	219.25	378.44	300.32	185.05	375	302.87	223.74	241.57	232.11	166.22	340.82	667.57	575.23	658.68	454.52	495.5	516.3	524.23	277.73	347.25	277.5	256.18	288.43	151.5	183.3	134.38	135.72	92.86	189.12	307.95	183	257.97	291.94	300.44	218.88	377.6	224.5	193	867.25	353	545.25	298.25	388.5	522.25	326.5	521.62	354.75	230	263.18	307.45	288.25	316.61	417.36	462.48	713.8	1626.19	777.09	1156.92	961.39	927.52	848.67	632.78	566.09	839.93	369.89	314.32	243.84	265.68
K15926	9180 Brite Hierarchies	09181 Protein families: metabolism	01008 Polyketide biosynthesis proteins [BR:ko01008]	cyclase	0	10	0	0	5	13	0	0	0	16	0	0	16	14	17	0	14	8	0	0	0	0	0	0	0	5	0	0	3	7	25	0	0	45	43	0	1.2	0	0	0	0	0	0	0	0	0	0	0	9	8	0	0	0	0	0	23	16	16	15	0	0	0	8	23	0	16	7	15	12
K15928	9100 Metabolism	09109 Metabolism of terpenoids and polyketides	01057 Biosynthesis of type II polyketide products [PATH:ko01057]	bifunctional hydroxylase/dehydrase	7	75	26	0	0	0	32	27	0	15	20	0	615	77	69	105	83	0	183	72	62	97	78	44	32	54	40	42	48	59	88	49	35	27	136	11	111	61	61	126	81	74	0	0	35	87	495	97	10	0	0	24	149	24	50	0	150	15	168	199	97	177	185	47	297	74	0	20	8
K15941	9180 Brite Hierarchies	09181 Protein families: metabolism	01008 Polyketide biosynthesis proteins [BR:ko01008]	deoxynogalonate / 12-deoxyaklanonic acid monooxygenase	10	5	2	0	0	9	1.67	7	0	0	0	0	4	0	0	0	0	0	0	0	0	0	0	0	0	0	0	0	0	0	0	17	0	0	0	11	14	0	0	7	0	0	0	16	0	0	0	0	0	0	0	0	0	25	25	20	0	8	0	6	4	6	0	0	0	0	17	2	0
K15942	9100 Metabolism	09109 Metabolism of terpenoids and polyketides	01057 Biosynthesis of type II polyketide products [PATH:ko01057]	O-methyltransferase / aklanonic acid methyltransferase	972.33	953.17	1116.5	1080	823	1139.5	1218.5	942.5	960.5	1083	839	1028	1731.5	2167	1915	1971.5	2564.5	2370.5	1713	1178.5	1516	1052.5	1205	1464	357.5	318.5	158	303	140	272	885	410	392	375.5	958.5	904.5	987.2	915	826.8	1760	737	1219	974	1452.5	1624	1145.5	1282.5	2472	1521	1412	1435.5	1510.5	2162	1837	1532.3	1822.5	2554.5	1615	2376.5	1979.5	2531	2219.5	2013.5	2109	2100	2089.5	1391.5	1655.5	1365.5
K15943	9100 Metabolism	09109 Metabolism of terpenoids and polyketides	01057 Biosynthesis of type II polyketide products [PATH:ko01057]	nogalonic acid methyl ester cyclase / aklanonic acid methyl ester cyclase	21	24	33	13	15	37	6	14	20	6	3	6	20	30	33	28	15	19	5	10	0	0	0	0	7	0	0	0	0	0	2	0	0	0	0	0	5	0	0	0	5	0	5	0	0	0	6	10	0	18	10	0	5	6	21	47	18	16	12	36	30	16	20	26	14	11	7	13	18
K15944	9180 Brite Hierarchies	09181 Protein families: metabolism	01008 Polyketide biosynthesis proteins [BR:ko01008]	nogalaviketone/aklaviketone reductase	138	178.5	166	139	153	202	123	118	182	130	115	130	205.5	241.5	258	235.5	277	308	281	378	337	259	418	393	46	44	29	14	22	8	103	157	99.5	0	109.5	42	50	71	66.5	33	10	44	62	53.5	89	82.5	41	199	172	199	146	157	166	148	206	223.5	211	189.5	144.5	243	302.5	167.5	171	205.5	236.5	259	193	245	175.5
K15945	9100 Metabolism	09109 Metabolism of terpenoids and polyketides	01057 Biosynthesis of type II polyketide products [PATH:ko01057]	C-1 hydroxylase	153	194	210	183	210	230	494	371	498	508	501	449	425	578	415	320	389	358	182	99	92	59	87	125	334	342.5	162	346	151	102	56.62	11	62	139	126	267	121	199	178	94	162	114	107	108	78	261	202	436	541	581	502	583	679	224	250	287	353	307	320	397	687	579	627	280	550	307	346	260	223
K15969	9180 Brite Hierarchies	09181 Protein families: metabolism	01008 Polyketide biosynthesis proteins [BR:ko01008]	tetracenomycin F1 monooxygenase	114	153	143	130	182	189	89.67	309	152	139	329	221	6	0	8	4	9	6	5	0	0	0	0	0.22	49.67	93.55	0	21	0	0.22	6	1.56	1.78	7.22	4.45	498	286.33	400	366	229	544	317	446	375.11	197	271	304	87	81.33	78	153	73	62	42	29	77	16	50	26	56	2	11	8	0	12	51	122	67	101
K15972	9100 Metabolism	09109 Metabolism of terpenoids and polyketides	01057 Biosynthesis of type II polyketide products [PATH:ko01057]	tetracenomycin A2 monooxygenase-dioxygenase	445	403.75	441	488	398.75	448	538.5	260	408.5	360	307	423.5	882.25	1062	959.75	1318.25	1845.5	1629.25	729.25	611	695.5	502	557	848.25	56	39	15	61	18	0	103.25	43.5	36.75	0	147.25	191	185	214	231.25	450	117	221.25	295	416.75	520	421.75	321	1354.25	777	570.5	593	794	1123	868	818	702.75	752.75	630.75	721.75	860.5	959.25	884.5	1005.75	1435.5	946.25	1100	639	1112	767.75
K15973	9180 Brite Hierarchies	09182 Protein families: genetic information processing	03000 Transcription factors [BR:ko03000]	MarR family transcriptional regulator, 2-MHQ and catechol-resistance regulon repressor	2066.93	2324.17	2154.71	2285.32	2494.98	2787.64	1941.33	2296.32	1621.03	2709	1974.84	1766.46	3141.68	2640.42	2398.44	1555.06	1757.41	1652.73	1761.16	3194.02	2618.15	2444.58	2596.19	1991.89	1387.18	1302.48	1475.95	1271.78	1260.29	1680.98	1749.88	1996.79	2570.3	4850.7	2005.91	1863.24	1292.8	1499.86	1549.78	1594.82	1786.5	1392.64	2027.71	1159.43	1516.86	1816.47	1728.48	1942.48	2152.2	2761.18	2091.98	2768.36	1528.65	1093.43	1409.09	1893.2	1270.52	1725.98	2207.68	2756.36	1962.24	2183.84	2394.1	2016.69	2553.83	1643.01	2806.75	1680.3	2093.44
K15974	9180 Brite Hierarchies	09182 Protein families: genetic information processing	03000 Transcription factors [BR:ko03000]	MarR family transcriptional regulator, negative regulator of the multidrug operon emrRAB	8.86	0	58	38.5	0	37	0	0	12	0	0	0	82	95.5	153.5	43	14	54.5	24	12.5	12	4.5	17.5	9	0	3	19	49	30	31.5	3393.93	62.5	558	148.5	68.21	5	21	12	0	3.5	0	1.5	0	9.29	5.5	76.5	16	29	4	19.5	25	23	16	16	13.21	12.5	62	0	154.5	60	217.43	349	179	50.43	663.5	15	19	0	16
K15975	9190 Not Included in Pathway or Brite	09191 Unclassified: metabolism	99999 Others	glyoxalase family protein	14634	14464	14861.7	15170	14414.5	15602.4	17812	15545.6	15978.8	17228.2	16538.7	15476.6	20553.1	20862.4	18900.9	20188.2	23143.9	20782.8	18286.6	22063.2	20243.2	21156.5	21066.5	20605.3	21269.5	18790.7	19833.1	20760.8	21236.5	21331.9	13504	16804.3	15933.5	18730.9	17475.2	13480.3	13822.7	14038.2	14086.1	16499.6	15271.2	14447.5	15093	14171.4	15527.5	15122.9	13385	21406.5	17527.5	16992.1	16502.6	18609.6	20159.2	17127.6	17125.5	17417.8	16835.3	17567.8	20184.8	20907.7	19733.1	19465.4	19649.3	20815.5	21126.7	18401.7	17878.3	18603	16261.4
K15976	9190 Not Included in Pathway or Brite	09191 Unclassified: metabolism	99980 Enzymes with EC numbers	putative NAD(P)H nitroreductase	89.5	57.5	65.5	78.8	85.05	138.5	19.5	20.91	30.82	12.36	20.55	16.32	116.32	169.55	138.8	55.27	92.5	71.05	3.23	15.23	12	5	9.93	4.93	45.6	53.55	26	32.64	22.36	31	109	82	126.72	224.27	82.52	49	27.27	33	42	32	49.75	47	37	22	34	89	45	42	60	30.93	74.89	63.5	66.36	23.36	40.73	56.8	25.52	66.4	71.3	131.93	121.27	127.56	121.49	117.59	135.43	32.06	53.32	100.09	117.12
K15977	9190 Not Included in Pathway or Brite	09191 Unclassified: metabolism	99999 Others	putative oxidoreductase	45419.6	44573.3	45543.4	45220.8	43708.4	45568.8	50329.1	48301.5	50961.7	51065	51038	50164.1	52119.9	47920	46509	47173.7	46365.7	46707.8	51148.1	49915.8	49210.8	52248.6	49348.8	50449.1	64011.9	63336.8	62745.2	64391.6	63928.4	64809	55500.6	53770.3	56749.3	52746.3	55909.4	52325.6	58177.8	54832.7	53876.3	55477.4	57366.4	57425.5	51754.3	56019.1	51206	53520.3	55170.6	47659.9	44345.1	46834.3	47312.1	44909.8	47768	43736.8	43774.4	44564.6	50502.3	48167.9	53189.4	51676.1	55016.3	50597.2	50166.7	44496.2	57011	44016.2	42791.2	42622.8	40920.9
K15981	9100 Metabolism	09111 Xenobiotics biodegradation and metabolism	00984 Steroid degradation [PATH:ko00984]	cholest-4-en-3-one 26-monooxygenase	2588	3110.01	3244.83	3401.99	2956	3689.16	4664.99	3292.66	4591.83	4073.49	4289	4443.66	4013.33	6046.33	5035.67	4299.34	5704.33	5400.67	5141	3426	3407.67	2526.83	3053.5	3696.66	6384.5	6120.5	4517.33	6275.5	4804	4043	6086.83	4771.83	4205.33	4349.17	4335	4370.99	4946.57	4643	5259.24	5725.67	5384.99	6506.09	3302.16	6120.84	4696.66	6283.99	6217.17	4842.41	4418.51	4624.34	4329.67	4677.33	5768.84	4402.99	4683.89	4666.33	5131.99	4988.51	6462.34	4769.66	7337.66	6198.84	7071.99	4340.84	6328.33	3962.99	4056.67	3787.33	2861.16
K15982	9100 Metabolism	09111 Xenobiotics biodegradation and metabolism	00984 Steroid degradation [PATH:ko00984]	3-ketosteroid 9alpha-monooxygenase subunit A	1300	1515.92	1684	1974.33	1675.75	1928.83	2567.83	1466.33	2277.83	2165.33	2077	2281.83	1995.25	2955.5	2553.25	2241.92	2810.5	2462.75	3294.75	1539	1210.5	1016	1194	1500.08	3249	3202	2156	3324	2334	1919	3315.25	2462.5	2215.75	2258.5	2102.75	1987.83	2491.37	2159.5	2402.42	2612	2618.33	3117.42	1250.33	2733.42	2073.5	3026.58	2746	2327.08	2297.67	2637.17	2232.17	2508.33	3229.67	2627.33	2734.83	2751.08	2945.58	2667.42	3585.42	2263.83	4102.58	3354.33	3942.58	2103.67	3292.58	1968.33	2256	1639.33	1215.08
K15983	9100 Metabolism	09111 Xenobiotics biodegradation and metabolism	00984 Steroid degradation [PATH:ko00984]	3-ketosteroid 9alpha-monooxygenase subunit B	936	1055.92	1208	1219.83	961.75	1163.33	1344.5	906.33	1282.33	1203.83	1087.5	1275.33	1308.75	1696	1554.75	1565.42	1925.5	1900.75	1549.75	1177	901.5	696	1074	998.08	1534.67	1461	1014	1542	1132	1001	2227.25	1244.5	1104.75	1155.5	1090.75	1098.83	1304.87	1152	1262.92	1541	1473.83	1680.42	779.33	1572.92	1282	1548.58	1440	1390.58	1211	1342.17	1198.17	1249.83	1594.67	1771.83	1730.33	1678.08	1543.58	1517.92	1874.92	1393.83	2120.08	1703.83	1894.08	1769.17	1960.58	1171.33	1157.5	1021.83	799.08
K15984	9180 Brite Hierarchies	09182 Protein families: genetic information processing	03009 Ribosome biogenesis [BR:ko03009]	16S rRNA (guanine1516-N2)-methyltransferase	1035.5	939.71	1136.93	1084.5	1135.43	1051.79	609.35	613.86	577.29	536.4	663.87	887.93	814.86	785.75	845.26	890.62	732.07	837.46	773.86	632.99	846.21	845.6	630.14	587	433.5	511.25	299.83	595.5	404.5	347.17	3639.93	444.5	512	419.67	599.04	1112.5	1212.5	1162	949	1104.5	1220.83	1169	1102.64	1178.04	879	844	985.5	853.18	497.94	739.07	875.14	625.51	910.57	1119.54	1006.78	933.43	1080.64	1105.29	1010.36	721.6	1443.21	1241.64	1167.79	727.93	903.71	949.99	834.71	706.29	575.43
K15986	9100 Metabolism	09102 Energy metabolism	00190 Oxidative phosphorylation [PATH:ko00190]	manganese-dependent inorganic pyrophosphatase	5770.04	5458.66	5367.01	5486.64	5656.45	5939.97	6996.36	6122.47	6575.03	6142.17	6266.98	7011.68	4566.12	4324.42	4657.53	4994.64	5480.42	4789.4	4931.99	5646.38	4989.08	4847.75	5151.26	4447.68	2984.35	3236.54	2840.69	2879.64	2550.24	2760.99	2303.12	3925.07	3749.35	4772.92	3288.98	6557.29	4819.36	6417.69	7047.11	5967.32	5762.37	5765.03	5636.91	6247.21	5863.63	5568.97	6240.48	5637.17	5194.85	5703.6	5499.35	5804.51	5816.82	5013.76	4956.83	5000.84	4663.95	4733.69	4521.79	4446.74	4316.66	4150.21	4605.91	4969.63	4403.27	5319.42	5804.25	5581.3	4957.98
K15987	9180 Brite Hierarchies	09183 Protein families: signaling and cellular processes	02000 Transporters [BR:ko02000]	K(+)-stimulated pyrophosphate-energized sodium pump	37076.6	36758.5	36830.9	36876.1	36751	35847.3	37554.5	38408.4	38019.6	37831.2	38183.9	37716.4	36185.5	33627.6	34504.4	36493.7	35472.8	35596.8	37990.9	37121.2	38363.6	38262.6	37594.7	38370.4	39126	39230.2	39534.7	38968.9	39716.1	39445	30943	36803.6	37761.5	35905	37404.5	39351	39163.7	38925.7	37970.5	38498.5	38824.2	38966.1	39137.1	39036.2	38772.5	37118	37802.2	37427	35512.3	35452.9	36633.3	35312.7	36898.2	38181.2	37211.9	37250	36741.8	36789.2	36376.8	35869.7	33388.8	32818.9	33275.2	34704.7	34596.1	36980.8	35261	35580	36359.1
K15996	9100 Metabolism	09109 Metabolism of terpenoids and polyketides	00522 Biosynthesis of 12-, 14- and 16-membered macrolides [PATH:ko00522]	macrocin O-methyltransferase	497	583	745	727.5	593	769	1227	761	1211	1074	1069	1128	1006	1507	1144	873	1065	947	926	419	435	338	379	546	1750	1646	1142	1755	1212	910	794	955	934	994	1020	910	1099.5	976	1104	1091	1132	1396	525	1191	861	1453	1300	1101	1176	1337	1186	1293	1587.5	841	916.5	1066	1287	1163	1559	1083	1972	1694	1853	808	1688	790	839	691	507
K15997	9180 Brite Hierarchies	09181 Protein families: metabolism	01008 Polyketide biosynthesis proteins [BR:ko01008]	3-alpha-mycarosylerythronolide B desosaminyl transferase auxiliary protein	21	24	33	13	15	37	6	14	20	6	3	6	20	30	33	28	15	19	5	10	0	0	0	0	7	0	0	0	0	0	2	0	0	0	0	0	5	0	0	0	5	0	5	0	0	0	6	10	0	18	10	0	5	6	21	47	18	16	12	36	30	16	20	26	14	11	7	13	18
K16011	9100 Metabolism	09107 Glycan biosynthesis and metabolism	00520 Amino sugar and nucleotide sugar metabolism [PATH:ko00520]	mannose-1-phosphate guanylyltransferase / mannose-6-phosphate isomerase	20924	20947.4	20408.9	20207.8	20532.4	21207.1	18633	20740.6	19110.7	20720	19687.3	19220.2	20028.9	18845.5	17929.8	16667.3	15525.1	16969.7	15660.5	15571.2	16131	16640.9	14402.8	14873.8	18103.4	19827.8	18407.3	18878.3	17196.3	17953.2	20017.4	16665	17483	13918.7	19260.4	20476.3	21286.2	21510.5	20289.7	18435	20041.7	18895.7	19886	19312.2	17529.8	22040.8	21763	15967.9	19495	20259.1	19322.1	18109.1	16489.9	14502.9	15766.1	17058.3	17387.8	17331	17950	19862.9	19849.1	19376	18967.8	16445	21507	16218	18072.7	17850.6	19617.3
K16012	9130 Environmental Information Processing	09131 Membrane transport	02010 ABC transporters [PATH:ko02010]	ATP-binding cassette, subfamily C, bacterial CydC	3412.03	3725.12	4329.58	4271.69	3702.99	4555.09	4658.71	3427.22	4016.53	4047.93	3736.22	4225.34	6024.11	8345.56	7830.23	6929.9	7828.82	6914.05	6338.4	6543.82	6416.07	6067.13	6882.44	6794.55	5123.63	4767.51	5646.14	5109.79	5500.5	5198.5	9590.36	9958.72	7622.37	12252.7	8488.74	3564.6	3937.35	3458.53	3907.39	4803.65	3616.36	4481.74	3444.98	3784.3	4596.13	4667.86	4684.74	6589.04	5629.89	6485.82	5435.29	7139.62	6725.2	5216.73	5232.47	5235.77	6839.08	5524.97	7065.19	6231.19	8965.54	8942.25	8447.66	6978.57	8218.25	6197.02	6214.97	5335	4339.73
K16013	9130 Environmental Information Processing	09131 Membrane transport	02010 ABC transporters [PATH:ko02010]	ATP-binding cassette, subfamily C, bacterial CydD	6361.2	6840.71	7468.74	7356.35	6627.99	7402.42	7724.2	5930.89	6939.37	6673.59	6254.55	7168.84	10897.9	13470.5	12554.2	12016.1	14211	13426.4	12087.2	11348.8	11834.9	10972.3	12467.9	13108	7719.79	7140.35	8603.71	7548.46	7786.67	7255.95	13566.5	13457.1	10285.5	15117.1	11924.5	5550.09	6730.68	5430.36	5612.37	7378.99	5495.19	6676.24	6214.1	5937.11	8100.46	6754.77	7064.58	11319.5	9161.57	9692.49	8607.45	10771	10831.7	10223.2	10281.7	10296.4	10897.2	9960.39	11506.4	10922.7	13734.3	13721.5	13268.1	12618.6	13038.3	10546.2	9591.81	9576.34	8155.15
K16014	9130 Environmental Information Processing	09131 Membrane transport	02010 ABC transporters [PATH:ko02010]	ATP-binding cassette, subfamily C, bacterial CydCD	4880.17	5270.92	5618.66	5250.66	5039.5	5155	5756.27	4409.55	5206.42	4640.38	4823.89	5504.94	9138.91	10647.9	9664.34	10788.8	12363.2	12353.3	10341.5	7938	8442.84	7613.16	9050.5	10305	4708	4456.5	4580.16	4308	3976	3460.5	7532.66	7592.66	5305.41	5700.34	7475.08	3834.66	4473.16	3732.5	4358.65	5596.84	3313.16	4604	5137	4274.75	7014.5	4294.41	5002.84	9532.5	7826.84	7662.5	7343.16	8915.34	9354	9477.66	10024.6	9376.59	8410.02	8731.59	8337.25	8409.5	10515.6	11271.4	10292.8	11021.9	8771.92	9676.16	7840.34	8693.34	7961.75
K16015	9100 Metabolism	09109 Metabolism of terpenoids and polyketides	01051 Biosynthesis of ansamycins [PATH:ko01051]	oxidoreductase	518	554	581	599	722	738	1416	807	1234	890	1176	1393	2327	2704	2398	3126	3262	3543	796	325	413	290	358	527	285	466	34	195	3	23	276	73	94	54	237	730	320.2	734	1002	962	292	596	519	688	1465	976	731	2812	2223	2393	2084	2615	2594	683	990	957	1595	1173	1151	1557	1958	1917	1711	2954	1715	2936	2333	1930	1548
K16016	9100 Metabolism	09109 Metabolism of terpenoids and polyketides	01051 Biosynthesis of ansamycins [PATH:ko01051]	3-amino-5-hydroxybenzoate synthase	187	177	234	167	162	163	86	180	111	129	164	105	71	24	41	33	47	54	40	38	32	44	60	37	79	75	57	31	29	25	63	10	0	54	64	174	56.2	154	142	82	83	121	152	174	114	112	128	154	107	207	152	136	174	139	109	150	59	65	56	50	48	41	26	53	33	128	144	130	135
K16017	9100 Metabolism	09109 Metabolism of terpenoids and polyketides	01051 Biosynthesis of ansamycins [PATH:ko01051]	AHBA synthesis associated protein	12	16	6	3	0	16	3	19	0	22	0	12	22	16.5	18.5	1.5	31	21	2	0	0	0	7	0	22	7	21	6	3	7	70.5	74.5	6.5	61.5	60	25	31.2	20	19	10	0	20	15	64	13	16	4	70	9	15	0	0	74	28	27	47	16	30	15	16	10	9	27	42	7	19	24	13	15
K16018	9100 Metabolism	09109 Metabolism of terpenoids and polyketides	01051 Biosynthesis of ansamycins [PATH:ko01051]	kanosamine 6-kinase	0	6	0	0	0	7	0	16	0	16	0	12	16	14	17	0	23	8	0	0	0	0	7	0	17	5	21	6	3	7	63	10	0	54	58	9	1.2	16	19	0	0	18	15	48	12	16	0	62	9	8	0	0	74	0	0	19	16	16	15	0	0	0	8	34	0	16	7	11	12
K16019	9100 Metabolism	09109 Metabolism of terpenoids and polyketides	01051 Biosynthesis of ansamycins [PATH:ko01051]	3,4-Dideoxy-4-amino-D-arabino-heptulosonate 7-phosphate synthase	1058	1152.17	1475.5	1331.83	1167.5	1154.83	1550.83	885.33	1355.83	1127.33	1120.5	1517.83	2377.5	3028.5	2907	3328.17	3811.5	3895.5	1916	1199	1243.5	1060.5	1148	1645.33	519.5	604	282	415	197	120	2329.5	416	284	293.5	692	709.33	701.17	690.5	873.67	1617.5	636.83	959.17	807.33	906.17	1673.5	1029.83	1167.5	2541.33	2032.17	2310.67	1911.17	2524.33	2633.17	2718.33	2675.33	2031.33	2706.83	2096.67	2141.17	1992.33	2872.83	3137.5	2918.83	3797.17	2250.33	2881.83	2237.5	2070.83	1873.33
K16020	9100 Metabolism	09109 Metabolism of terpenoids and polyketides	01051 Biosynthesis of ansamycins [PATH:ko01051]	5-deoxy-5-amino-3-dehydroquinate synthase	1334	1154	1269	1270	1245	1059	1139	738	787	807	781	925	668	691.5	945.5	1232.5	1264	1150	1376	1284	1077	985	1167	1527	991	962	853	972	765	831	910.5	913.5	667.5	538.5	1000	891	828	1086	1107	1286	703	973	1116	1169	1463	1270	1032	1803	1215	1321	1268	1431	1805	1763	1609	1225	950	1215	1017	788	643	589	780	1127	620	1548	1260	1377	1208
K16021	9100 Metabolism	09109 Metabolism of terpenoids and polyketides	01051 Biosynthesis of ansamycins [PATH:ko01051]	5-deoxy-5-amino-3-dehydroquinate dehydratase	1368	1239	1323	1293	1355	1233	1150	852	830	837	858	963	662	656	919	1214	1220	1136	1353	1280	1063	976	1143	1505	990	1029	836	965	765	831	863	856	643	522	983	1039	871.2	1194	1215	1364	765	1052	1262	1263	1602	1397	1108	1745	1248	1320	1312	1476	1756	1766.5	1604	1220	928	1161	990	773	618	558	748	1084	593	1532	1252	1358	1257
K16022	9100 Metabolism	09109 Metabolism of terpenoids and polyketides	01052 Type I polyketide structures [PATH:ko01052]	flavoprotein hydroxylase	285	306	422	344	280	375	244	127	158	131	135	241	652	1079	890	721	1016	1045	265	121	95	126	131	196	29	35	0	16	3	7	153	80	23	45	69	153	150.2	139	216	401	124	283	245	232	299	237	411	704	634	625	562	722	851	782	845	564	678	641	504	556	1283	1612	1434	812	546	876	654	689	822
K16023	9100 Metabolism	09109 Metabolism of terpenoids and polyketides	01051 Biosynthesis of ansamycins [PATH:ko01051]	acetyltransferase	370	443	505	545	442	606	805	477	808	666	690	741	671	996	761	593	732	632	775	354	363	289	304	441	1431	1317	985	1423	1061	815	752.5	961	907	875.5	900.5	715	979	792	996	1102	1010	1356	466	1189	843	1247	1152	718	700	775	724	747	988	622	700	790	974	887	1299	774	1306	1139	1288	565	1229	498	540	441	313
K16024	9180 Brite Hierarchies	09181 Protein families: metabolism	01008 Polyketide biosynthesis proteins [BR:ko01008]	methoxymalonate biosynthesis protein	102.34	77	118.66	94.66	56	101	38.66	51	44.34	33.66	52	59	35.66	85.66	79.34	61	76.66	121.34	79	44	35.34	43.66	39	28	19	31	72.66	42	11	72	34.66	94.66	70.66	35.34	63	46.66	31.66	48	40	71.34	50.66	83	41	58	56	51.66	106.34	83	84.34	92	55.66	73.34	56	70.66	78.66	142.34	84.66	88.34	82	48	105	157	102.66	136	130.34	46.66	95.34	77.34	60
K16025	9100 Metabolism	09109 Metabolism of terpenoids and polyketides	01052 Type I polyketide structures [PATH:ko01052]	methoxymalonate biosynthesis acyl carrier protein	102.34	77	118.66	94.66	56	101	38.66	51	44.34	33.66	52	59	35.66	85.66	79.34	61	76.66	121.34	79	44	35.34	43.66	39	28	19	23	67.66	42	8	55	34.66	94.66	50.66	35.34	63	46.66	31.66	48	40	71.34	50.66	83	41	58	56	51.66	106.34	83	84.34	92	55.66	73.34	56	70.66	78.66	142.34	84.66	88.34	82	48	105	157	102.66	136	130.34	46.66	95.34	77.34	60
K16026	9100 Metabolism	09109 Metabolism of terpenoids and polyketides	01051 Biosynthesis of ansamycins [PATH:ko01051]	methoxymalonate biosynthesis protein	102.34	77	118.66	94.66	56	101	38.66	51	44.34	33.66	52	59	35.66	85.66	79.34	61	76.66	121.34	79	44	35.34	43.66	39	28	19	23	67.66	42	8	55	34.66	94.66	50.66	35.34	63	46.66	31.66	48	40	71.34	50.66	83	41	58	56	51.66	106.34	83	84.34	92	55.66	73.34	56	70.66	78.66	142.34	84.66	88.34	82	48	105	157	102.66	136	130.34	46.66	95.34	77.34	60
K16027	9100 Metabolism	09109 Metabolism of terpenoids and polyketides	01051 Biosynthesis of ansamycins [PATH:ko01051]	methoxymalonate biosynthesis protein	102.34	77	118.66	94.66	56	101	38.66	51	44.34	33.66	52	59	35.66	85.66	79.34	65	76.66	121.34	79	47	35.34	43.66	39	28	19	23	67.66	42	8	55	34.66	103.66	60.66	39.34	82	46.66	31.66	48	40	71.34	50.66	83	41	58	56	51.66	106.34	83	84.34	92	55.66	73.34	56	79.66	83.66	148.34	84.66	92.34	82	48	108	163	102.66	136	130.34	46.66	95.34	77.34	60
K16028	9100 Metabolism	09109 Metabolism of terpenoids and polyketides	01051 Biosynthesis of ansamycins [PATH:ko01051]	O-methyltransferase	72.17	54.5	64.83	50.33	28	59.5	19.33	21	22.17	27.83	16	29.5	21.83	45.33	41.17	32	38.33	60.67	22	22	17.67	14.83	14.5	14	9.5	13.5	10.33	15.5	4	8	27.83	33.33	12.33	11.17	25	51.33	52.83	35	32	71.67	39.33	64.5	20.5	69	39	42.83	62.17	27	42.17	56	27.83	42.67	14	60.33	64.33	83.17	42.33	46.67	44.5	34	61.5	70	51.33	68	65.17	23.33	70.67	40.67	33
K16029	9100 Metabolism	09109 Metabolism of terpenoids and polyketides	01052 Type I polyketide structures [PATH:ko01052]	ansamitocin polyketide synthase A	1235	1334	1287	1342	1288.5	1437	2095	1563	2093	1940	1973	1959	1679	1965.5	1718.5	1533	1879	1758.5	2303.5	1968	2142	1667	1820	2157.5	2477	2313	1675	2539	1676	1285	1415	1721	1679	1448.5	1735.5	1429	2281	1594	1789	1920	2241	2461.5	1437	2254	1663	1976	1901	1681.5	1383	1384	1352	1392	1733	1523	1721	1831	2109.5	2073	2415	1706	2295	1879.5	2102.5	1355.5	2119	1337	1254	1438	990
K16030	9100 Metabolism	09109 Metabolism of terpenoids and polyketides	01052 Type I polyketide structures [PATH:ko01052]	ansamitocin polyketide synthase B	34	18	15	0	0	0	0	0	0	0	20	0	0	0	0	0	0	0	0	0	0	0	0	0	0	0	27	3	0	11	0	48	19	11	10	0	0	0	0	0	0	0	0	0	0	1	0	0	0	0	0	0	0	0	0	16	0	11	0	0	0	29	0	0	0	0	0	0	0
K16031	9100 Metabolism	09109 Metabolism of terpenoids and polyketides	01051 Biosynthesis of ansamycins [PATH:ko01051]	ansamitocin polyketide synthase C	34.17	29.5	51.83	47.33	28	50.5	19.33	30	22.17	16.83	16	29.5	17.83	42.83	35.67	30.5	38.33	60.67	57	22	17.67	28.83	24.5	14	9.5	11.5	10.33	12.5	4	8	17.33	7.83	8.83	6.67	23	23.33	15.83	24	20	35.67	25.33	41.5	20.5	29	28	25.83	53.17	56	42.17	46	27.83	36.67	42	35.33	39.33	63.17	42.33	38.67	42.5	24	52.5	64	51.33	68	65.17	23.33	47.67	38.67	30
K16033	9100 Metabolism	09109 Metabolism of terpenoids and polyketides	01052 Type I polyketide structures [PATH:ko01052]	FADH2-dependent halogenase	0	24	23.33	35.5	24	25.5	9.5	9	11.5	3	0	7	2	3	4.5	13	6	6	46	10	0	17	14	1.5	3	0	0	4.5	0	0	0	0	0	0	11.5	14	27	0	0.4	2	7	18	9	14.5	27	7.33	5	53	41	9.5	26	30.5	46.5	16	8.4	16	7	34	22.5	7.33	5.5	8	10.67	2.5	16	16.5	19.5	28	13.5
K16034	9100 Metabolism	09109 Metabolism of terpenoids and polyketides	01052 Type I polyketide structures [PATH:ko01052]	20-O-methyltransferase	159	126	198	143.43	93.43	93	78	111.57	39.29	104	64	79	151	51	35	41	40	88	70	96	37	50	56	28	58	34.64	193.72	40.71	102.71	126.86	114.77	273.14	253.15	205.72	130.85	102.86	55	101	64	133	116	111	85	117	103	47	63	185	103	167	173	119	163	319	137	210	98	115	98	78	68	81	70	55	84	120	137	124	124
K16035	9180 Brite Hierarchies	09181 Protein families: metabolism	01008 Polyketide biosynthesis proteins [BR:ko01008]	7-O-carbamoyltransferase	18	28	18	27	7	26	18	0	9	0	0	23	32	118	101	147	245	196	0	3	0	0	0	0	0	0	0	0	0	0	4	9	10	9	19	0	0	0	0	7	3.5	0	13	4	0	0	0	111	30	21	47	62	100	77	59	48	52	67	42	72	119	89	117	74	72	67	20	50	49
K16037	9100 Metabolism	09109 Metabolism of terpenoids and polyketides	01051 Biosynthesis of ansamycins [PATH:ko01051]	4,5-epoxidase	585	661	752.5	803	667	942	778	418	868	530	625	740	710	1016	811	692	819	689	1267	588	594	480	458	672	2253	1984	1656	2182	1820	1416	1394	1883	1608	1426	1542	1081	1777	1292	1790.4	1995	1815	2474	833	2130	1540	2143	2008	756	525	611	608	537	833	957	1084.4	1241	1372	1306	2088	972	1386	1246	1500	692	1340.5	535	588	532	338
K16038	9100 Metabolism	09109 Metabolism of terpenoids and polyketides	01051 Biosynthesis of ansamycins [PATH:ko01051]	N-methyltransferase	10	5	6	0	0	10	3.34	7	0	0	0	0	4	0	3	0	0	0	0	0	0	0	0	0	4.67	0	0	0	0	0	0	17	0	0	0	11	16	0	0	7	0	0	0	16	0	0	0	3	5.33	0	0	0	3	28	31	20	0	8	0	6	12	12	2	0	0	18	17	2	0
K16039	9100 Metabolism	09109 Metabolism of terpenoids and polyketides	01051 Biosynthesis of ansamycins [PATH:ko01051]	N-glycosyltransferase	24	37	41	43	29	41	108	68	125	111	108	95	77	75	70	64	122	149	251	254	361	183	227	302	0	0	0	0	0	3	20	34	16	4	31	82	14	57	59	97	0	72	51	118	127	66	162	238	111	79	95	106	130	98	107	69	63	71	58	68	103	83	72	76	114	130	106	181	102
K16043	9100 Metabolism	09101 Carbohydrate metabolism	00562 Inositol phosphate metabolism [PATH:ko00562]	scyllo-inositol 2-dehydrogenase (NAD+)	167	113	126.5	99.5	120	103.5	175	189	125	147	166.5	178	111	47.5	37.5	44	32.5	55	350.5	313	507.5	270.17	454	394	93	98.5	104	95	82	121.5	66	40	45.5	53	141	111	160.5	124	68.5	95	141.5	98.5	160	59.5	81	50	51.5	115.5	82	89	105	67.5	78.5	161	159	131.5	87.5	96	175	58	43.5	37	44.5	50.5	89.5	107.5	72	89	71
K16044	9100 Metabolism	09101 Carbohydrate metabolism	00562 Inositol phosphate metabolism [PATH:ko00562]	scyllo-inositol 2-dehydrogenase (NADP+)	1815.86	1874.75	2235.47	2140.14	2095.5	2244.5	1865.04	1585.37	1668.5	1897.33	1674.5	1949.25	2994.82	3129.54	3799.06	2502.07	2162.7	2240.68	2128.78	2284.94	3014.51	2513.08	2595.75	2548.71	2279.34	2155.92	2672.63	2425.75	2636.83	2884.12	5450.26	3006.5	4035.33	4675.31	3698.18	1820.88	2343.53	1447.5	1298.42	2113.25	2048.14	2298.67	1958.13	1772.29	1739.25	2029.22	1865.26	1736.37	1641.45	2096.5	1829.94	2158.75	1760.25	1496.96	1635	1781.97	3301.68	2468.94	3282.17	3606.58	3225.73	3022.14	3206.96	2925.46	4061.69	1656.17	2228.75	1509.75	1633.34
K16045	9100 Metabolism	09111 Xenobiotics biodegradation and metabolism	00984 Steroid degradation [PATH:ko00984]	3beta-hydroxy-Delta5-steroid dehydrogenase / steroid Delta-isomerase	1240	1322	1516	1616	1394	1613	2184	1206	2029	1547	1731	2094	2613	3568	3383	3651	4354	4446	2366.5	1577	1680	1218	1452	1874	1826	1847	1117	1765	1191	904	1847.5	1421	1201	928.5	1344.5	1472	1603	1565	1779.4	1684	1527.5	1818	1178	1812	2084	2102	1828	3171	2637	2790.5	2471	3049.5	3154	2070	2411.4	1944	2182	2410	2282	2406	3667	3379.67	3556.5	3383	2936	3094	2695	2580	1976.5
K16046	9180 Brite Hierarchies	09181 Protein families: metabolism	00199 Cytochrome P450 [BR:ko00199]	cholest-4-en-3-one 26-monooxygenase	1652.83	1686.67	1723	1859	1745.75	1747	1996	1532	1711	1578	1788	1875.5	1186	1748.25	1633.25	1759	1915.5	1680.75	2214.75	1537	1348.5	1110	1271	1788.25	2364	2368	1753	2385	1756	1555	1649.25	1643	1432	1192.5	1755.5	2034	2131.5	2259	2426.4	2486	2372	2559.25	1967	2602	2291	2655	2403	2098.75	1780	1890	1912	2119	2534.5	2283	2231.4	1959	1810.25	2051	2269	1490	2046.5	1736.75	2111.75	1580.75	1686	1940	1767	1691	1395
K16047	9100 Metabolism	09111 Xenobiotics biodegradation and metabolism	00984 Steroid degradation [PATH:ko00984]	3-hydroxy-9,10-secoandrosta-1,3,5(10)-triene-9,17-dione monooxygenase	2480.5	2570.92	2956.5	2827.33	2599.5	3048.83	2887.83	2129.33	2854.33	2623.33	2822	2820.33	4141.25	4122.25	3596.5	3354.92	3401.5	3321	4926	3636	3906	3658	3128	3846.83	5230	5351	5041.54	5513	4794	4828	5112.5	4811.5	4654.75	3559.5	5148.75	3502.33	5063.07	3924.5	3958.82	4981.5	4620.33	5509.17	3031.14	4809.42	3717.33	4683.58	4779	3188.83	2812.67	3395.17	3112.17	2847.83	3371.67	3575.33	3589.73	3655.08	4316.33	3678.92	5278.92	4431.83	5034.08	4504.08	4712.33	3140.92	5212.08	2855.33	3072.5	2498.83	2260.58
K16048	9100 Metabolism	09111 Xenobiotics biodegradation and metabolism	00984 Steroid degradation [PATH:ko00984]	3-hydroxy-9,10-secoandrosta-1,3,5(10)-triene-9,17-dione monooxygenase reductase component	3049.34	3475.09	3492.99	3369.57	3077.75	3533.83	3884.49	3027.83	3532.34	3424.82	3405.5	3589.33	5074.74	5606.74	4783.01	4645.17	5609.99	5660.26	6166.75	4926.5	5283.51	4284.99	5226.75	5892.05	5561.67	5146.05	4889.99	5426	4989.5	4479.72	6965.74	7328.05	5707.77	7644.73	6215.95	3340.32	4086.59	3530	3764.32	4820.51	3877.07	4891.42	3484.16	4636.53	4652.83	4379.57	4970.51	4835.08	3916.51	3795.42	3905.16	3867.34	4929.17	5535.32	5620.22	5722.84	4908.32	5238.18	6133.17	5082.58	5815.58	5502.33	5946.32	4992.17	5495.34	4030.07	3747.51	3950.34	3746.38
K16049	9100 Metabolism	09111 Xenobiotics biodegradation and metabolism	00984 Steroid degradation [PATH:ko00984]	3,4-dihydroxy-9,10-secoandrosta-1,3,5(10)-triene-9,17-dione 4,5-dioxygenase	1226	1322.92	1600	1571.33	1361.75	1803.83	2259.83	1607.33	2203.83	2164.33	2136	2219.83	3007.25	3370.5	2827.25	2474.92	2540.5	2510.75	3373.75	2389	2798.5	2315	2223	2652.08	3580	3698	3303	3759	3240	3332	3690.75	3248.5	3228.75	2646	3146.25	1912.83	2612.37	1986.5	1892.42	2615	2312.33	2868.42	1330.33	2467.42	1850.5	2440.58	2480	2095.08	2030.67	2366.17	1989.17	2071.33	2588.67	2128.33	2106.83	2222.08	3011.58	2308.42	3421.42	3099.83	4195.58	3665.33	3863.58	2406.67	4230.58	1781.33	1896	1516.33	1221.58
K16050	9100 Metabolism	09111 Xenobiotics biodegradation and metabolism	00984 Steroid degradation [PATH:ko00984]	4,5:9,10-diseco-3-hydroxy-5,9,17-trioxoandrosta-1(10),2-diene-4-oate hydrolase	1822.66	1956.26	2091	2251.33	2061.75	2575.83	2871.33	2497	2960.83	3007.33	2827	2793.83	2381.75	3160	2657.75	2277.92	2842.5	2605.25	3305.92	1927	1897.83	1566	1696	1991.08	3428	3468	2243	3431	2371	1938	2972.75	2298.5	2099.75	1945.5	2229.75	3465.83	3344.17	3691.5	3909.42	4189	3679.33	4340.92	2265.33	4024.42	3188	5020.58	4919	3217.25	2776.67	2791.5	2737.5	2774.83	3807.34	2692.33	2612.83	2924.08	3823.08	3001.42	4226.42	2529.83	4105.08	3523.33	3795.08	2181.17	3407.58	2330.63	2366	2042.33	1757.08
K16051	9100 Metabolism	09111 Xenobiotics biodegradation and metabolism	00984 Steroid degradation [PATH:ko00984]	3-oxo-5alpha-steroid 4-dehydrogenase	558	646.75	754	770	709.75	754	1111.5	1032	1007.5	1157	1228	1177.5	800.25	1186	927.75	723.25	945.5	854.25	758.25	262	146.5	137	193.67	223.25	693	841.33	342	724.33	342.33	378	619.75	298.5	349.75	657.5	327.75	1123	682.2	931	728.25	644	1030	722.25	713	874.75	488	746.75	789	1090.25	1203	1347.5	1184	1297	1621	897	807	915.75	899.75	740.75	846.75	833.5	1567.25	1253.5	1408.75	683.5	1248.25	809	1041	668	632.25
K16052	9180 Brite Hierarchies	09183 Protein families: signaling and cellular processes	02000 Transporters [BR:ko02000]	MscS family membrane protein	8313.87	7782.29	8097.05	8425.11	8195.48	7769.72	7351.57	7272.11	7268.08	6919.19	6657.01	7867.32	6564.57	5778.74	6754.62	6958.44	6592.42	6264.08	8119.95	8541.32	8213.25	7778.86	8579.64	7295.45	4130.35	5048.35	4116.4	4212.46	3818.94	4112.44	5267.01	5105.1	5636.14	5729.2	6991.29	7607.05	8328.16	7071.36	6383.57	6844.07	8522.86	7052.89	8109.78	7034.67	6956.55	5570.76	6701.13	6110.61	5575.96	7143.75	6603.38	6462.34	5957.04	7633.77	7333.79	7236.93	7960.03	7862.04	7378.63	6781.38	6673.67	6173.58	6439.43	6104.51	7277.63	6576.06	7152.26	6561.62	5517.36
K16053	9180 Brite Hierarchies	09183 Protein families: signaling and cellular processes	02000 Transporters [BR:ko02000]	miniconductance mechanosensitive channel	363.22	364	649.5	506	467.5	555	190	239	279.75	179.75	296	527.75	250.5	387.75	676.75	445.25	305	449.75	214.5	122.75	436.25	137.1	90	164	103	176	73	197.83	87	154	1891.36	98	277	164	336.59	517.5	650.33	549	424	416	640	490	618	486.79	383.5	433	339	134	153	269.5	140	243	207	237.75	351.67	294.5	941	474.75	420.5	301.25	981.61	817.25	796.25	635.36	704.75	390.75	267.75	204.5	199.3
K16054	9100 Metabolism	09105 Amino acid metabolism	00270 Cysteine and methionine metabolism [PATH:ko00270]	methylthioribulose 1-phosphate dehydratase / enolase-phosphatase E1	0	0	0	3	0	0	0	0	0	0	0	0	3	0	0	6	0	0	0	0	0	0	0	0	0	0	0	0	0	0	0	0	0	0	0	0	0	0	0	0	0	4	0	0	3	0	3	0	0	0	0	0	0	0	0	0	0	0	0	0	0	0	0	0	0	0	0	0	0
K16055	9100 Metabolism	09101 Carbohydrate metabolism	00500 Starch and sucrose metabolism [PATH:ko00500]	trehalose 6-phosphate synthase/phosphatase	4613.49	4659.84	5233.07	5002.5	4462.85	5149.15	5380.41	4982.25	4901.15	5089.16	4982.99	5458.91	6473.92	7698.92	7470.84	7106.76	8131.5	8009.67	6457.83	4661.9	5274.5	4447.27	4642.66	5818.57	3817.43	4139.26	2533.67	3587.42	2408.33	2461.5	6037.99	3186.5	3069.08	2164.17	4402.4	5789.83	5366.36	5490.34	5555.66	6449.66	5556.33	6136.92	4998.41	6010.59	6104.58	6396.66	6687.33	7219.08	5781	6462.17	6345.67	6412.73	7406.6	6739.23	6484.73	6208.15	7421.16	6377.5	7666.68	7147.17	8600.09	8033.84	7643.34	7074.08	8067.84	6948.67	5879.91	5551.91	5059.42
K16066	9100 Metabolism	09105 Amino acid metabolism	00260 Glycine, serine and threonine metabolism [PATH:ko00260]	3-hydroxy acid dehydrogenase / malonic semialdehyde reductase	660.5	734.46	961.68	862.5	677.93	747.29	952.6	680.36	1013.29	863.07	794.21	1126.43	1009.61	2353.25	2266.93	1270.29	1485.07	1657.71	1696.36	2082.07	1919.21	1673.43	2108.14	1646.5	576.67	718	725	770	610	878.5	5517.93	1692	1845.75	1188	1720.96	495	851.17	541	392.75	474.5	570.5	636	531.14	541.54	627	640.25	793	1658.43	1050.19	1016.07	1102.64	1024.43	1567.07	1022.21	1106.28	991.68	1255.14	986.04	1089.61	938.43	2759.37	2580.39	2244.79	1164.39	2126.04	1221.57	821.21	1085.79	847.18
K16074	9180 Brite Hierarchies	09183 Protein families: signaling and cellular processes	02000 Transporters [BR:ko02000]	zinc transporter	4137.36	3653.5	4002	3792.5	3415	3945	3211.17	2967	2935	3170.5	2744	3365	4274	4531.5	4409.5	3502.5	3289	3512.5	4717	4525.5	4241.5	4573.5	3876.5	3994	3579.67	3951	4077	3924	3553.5	3915.5	8783.43	3482.5	3340.5	2297.5	4562.21	3640	4602.5	3640	3087.5	3686.5	3674.5	3711	3677	3731.29	3699	3340.5	3707	3432	3113.83	3430	3482	3180	3216.5	3511.5	3606.71	3263.5	4717	3721	4329	4393	6375.76	5682.5	5203.17	3518.1	5642.83	3505	3527	3562	3314
K16076	9180 Brite Hierarchies	09183 Protein families: signaling and cellular processes	02000 Transporters [BR:ko02000]	outer membrane porin protein LC	0.86	0	4	0	9	14	1.5	0	12	5.5	3	16	0	0	3	0	0	0	1.5	2	0	0	1	0	0	0	0	0	0	7.5	59.43	0	0	0	0.71	0	0	9	0	0	3	5	0	7	0	2	0	0	0	0	0	0	0	0	3.71	0	0	0	0	0	10.43	0	0	3.43	0	0	0	0	0
K16079	9180 Brite Hierarchies	09183 Protein families: signaling and cellular processes	02000 Transporters [BR:ko02000]	outer membrane immunogenic protein	28878.6	29091.2	29431.9	28923.5	27270.4	30210.8	35934.9	34235.6	37555	37757.3	38788.6	34998.9	42134.4	41195	35926.4	32445.6	28874.6	30068.7	39876.9	38609.6	41659.7	48469.4	37568.1	43468	58681.7	59246	65865.3	61168.5	64150	62157.7	37496	52552	53740.5	43965.5	52925.7	32473	42559.5	37021.5	34562	41675.5	40408	41105	36101.1	39710.5	32484.5	35021	34561	26704.4	29935.5	30801.6	30522.6	27736.3	28218.6	25366	26615.1	30928.4	37684.6	35471.3	41827.9	40586.6	43269.5	40673.1	39054.8	30659.2	45294.3	26578.2	27507.2	25805.3	26901.4
K16080	9180 Brite Hierarchies	09183 Protein families: signaling and cellular processes	02000 Transporters [BR:ko02000]	high affinity Mn2+ porin	1161	1007	1224.33	981	986	1217	1753	1340	1590	1642	1566	1649	2585	2283	2440	1751	1347	1455	2520	2331	3037	2714	2199	2573	3154	3215	3580	3490	3385	3471	2725.33	3367	3772	2971.67	3137	1166	2948	1353	1173	2066	2212	2418	1396	1893	1242	1371	1325	887	841	1115	965	781	980	1217	1282	1530	2339	1854	2717	2630	2410	2351	2192	1693	3360	1027	912	880	754
K16081	9180 Brite Hierarchies	09183 Protein families: signaling and cellular processes	02000 Transporters [BR:ko02000]	alginate production protein	75	61	135	69	71	118	16	36	24	18	51	107	30	74	228	88	98	168	34	30	51	20	29	19	18	33	21	20	39	11	1084	11	0	10	12	55	83	37	12	22	117	40	103	38	36	22	41	14	17	71	23	25	57	64	70	123	199	146	85	69	500	419	388	137	70	145	61	44	25
K16087	9180 Brite Hierarchies	09183 Protein families: signaling and cellular processes	02000 Transporters [BR:ko02000]	hemoglobin/transferrin/lactoferrin receptor protein	13465.6	13351.9	13310.2	12995.7	13160	13015.6	10786.2	11607.2	10931.1	11012.6	10901.4	11044	10876	10157.8	11360	10562.6	9913.14	10699.2	9730.05	9278.64	8896.42	10176.4	9506.11	9070.5	8508.5	9712.5	8513.5	8151.17	8092.5	8175	12822.9	8771.5	8220.83	6400.34	10296.9	13060	12141.5	12504	11981	12078.5	13183.5	11695.7	13922.3	12946.6	12100.5	11221	12150.7	10661.9	11579.2	12331.6	12045.8	11486.9	10963.1	11713.8	11524.9	12078.4	12296	12395.2	11207.9	11818	12215.3	11362.8	11755.1	10284.9	11829.9	10910.6	11679.4	11478.4	11947.4
K16088	9180 Brite Hierarchies	09183 Protein families: signaling and cellular processes	02000 Transporters [BR:ko02000]	outer-membrane receptor for ferric coprogen and ferric-rhodotorulic acid	524.72	456.5	990.5	677.5	545.5	960	269.67	134.67	214	192	307.33	766.67	471	3591	4100.33	944	911	1395	557	316.67	386	241	251	205	253	367	228	469	390	225	7565.86	155	119	145.67	444.42	489	932	487.5	230	437	888	556	851	531.29	524	444	592	310	299	594	443	383	440	661	669.42	805	1350.5	1093	833	682	5300.19	5109	4283.67	1116.53	1823.33	1009.5	572	385	325
K16089	9180 Brite Hierarchies	09183 Protein families: signaling and cellular processes	02000 Transporters [BR:ko02000]	outer membrane receptor for ferrienterochelin and colicins	8137.72	7593.5	8421.9	8016.5	7767.5	7731	6126.78	5378.05	5689.58	5568.71	5041.39	6755.94	6950	15719	16862.5	7618.75	7193	7564	7347.5	6040.49	6560	5637.63	6139.51	5627.49	3513.18	4429.51	2886.51	3837.5	3038.49	3220	14227.5	3271	4103	2174.34	6052.74	7466.5	8527.01	6780	6111.5	7476.5	8109	7651	8943.5	7559.58	7540	6309.83	7464	7114.5	6358.83	7688	7597	7159	7061.5	8860.5	8656.92	8314	10610.9	9830.01	8085	7672.83	15365.4	15744.5	13730.7	7353.36	11084	7706	7041	7117.5	6597
K16090	9180 Brite Hierarchies	09183 Protein families: signaling and cellular processes	02000 Transporters [BR:ko02000]	catecholate siderophore receptor	4883.14	4491.71	5121.43	4368.5	4140.43	4942.79	4444.77	4167.36	4100.29	4241.4	3986.87	4453.93	5706.86	8612.5	8243.26	5009.29	4215.07	4780.71	5688.86	4981.24	5515.71	5247.1	4481.31	4649	4477.67	4929.83	4663	4909.83	4330.33	4838.5	9991.5	5434.5	6205	5034.67	7043.5	5695.5	7992	6216.5	5731.5	5951.5	6946.83	5954.5	6161.64	5682.5	5145.5	5507.5	5864.5	3582.43	3348.69	4532.07	4150.14	3521.93	3459.07	4617.21	4536.07	4826.43	6371.14	5396.29	5949.86	5480.43	9453.35	9706.14	8355.8	4793.01	8681.78	3777.07	3761.21	3846.79	3378.93
K16091	9180 Brite Hierarchies	09183 Protein families: signaling and cellular processes	02000 Transporters [BR:ko02000]	Fe(3+) dicitrate transport protein	7693	6895.75	7434.57	7703.67	7623.67	7319.5	20717.9	17254.9	24070.5	20367.5	23721.8	18357.1	15983.8	13947.8	13418.5	13817.5	10738	10060.8	21928.3	26944.9	23608	32552	28355.3	28092.8	71070.8	53200.2	52812	66769.9	68396	68313	14720.5	10734.5	17452.8	8694	16886.7	10536	22450	12313.5	13138.5	16067.5	24477	23538.9	10702.8	16192	11095.2	10844.6	10217.7	9347.25	6867.5	7794	7294	6496.24	8068.25	7630.58	7681	8019.25	13175.7	13727.1	19892.4	15664	13596.5	12989.2	11482.8	11090.7	13321.1	7643.5	8262.25	5864.58	5355
K16092	9180 Brite Hierarchies	09183 Protein families: signaling and cellular processes	02000 Transporters [BR:ko02000]	vitamin B12 transporter	15856.4	15296.5	14958	15056.2	15003.2	14856.5	15081.7	17397.3	16396.2	16932.8	16421.4	15747.2	14091.8	13130.3	13724.8	12437	11937	12046.8	15350.5	16531.8	14554.8	17458.7	16107.8	14967	21081.3	20658.5	21075	20911.7	22169	22819.5	18179.8	16459	17855.3	16784.8	16306	17835.5	18771	17445	17185	16807.5	19580.3	17666.2	18597.5	17406.5	15994.5	15602.5	16669.7	13269.7	12463.2	14237	14678.8	12419	12643.7	14679.3	14230.7	14592	14594.4	15082.7	15659.2	14480.7	14736.4	14552.5	14081.2	11382.9	15079.5	12287.9	12782	12749.8	12537.5
K16093	9180 Brite Hierarchies	09181 Protein families: metabolism	01008 Polyketide biosynthesis proteins [BR:ko01008]	bacitracin synthase 1	0	0	0.89	0.44	0	0	0	0	0	0	0	0	0	0	0	0	0	0	0	0	0	0	0	0	0	0	0	0	0	0	0	0	0.33	0	0	0	0	0	0	0	0	0	0	0	0	0	0	0	0	0	0	0	0	0	0	0	0	0	0	0	0	0	0	0	0	0	0	0	0
K16094	9180 Brite Hierarchies	09181 Protein families: metabolism	01008 Polyketide biosynthesis proteins [BR:ko01008]	bacitracin synthase 2	0	0	0	0.56	0	0	0	0	0	0	0	0	0	0.44	0	0	0	0	0	0	0	0	0	0	0	0	0	0	0	0	0	0	0	0	0	0	0	0	0	0	0	0	0	0	0	0	0	1	0	0	0.44	0	0	0	0	0	0	0.56	0	0	0	0.56	0.33	0	0	0.67	0	0	0.44
K16095	9100 Metabolism	09109 Metabolism of terpenoids and polyketides	01054 Nonribosomal peptide structures [PATH:ko01054]	bacitracin synthase 3	0	0	3.89	1	0	0	6	5	0	0	0	2	8	7.44	14	14	11	11	0	7	0	0	0	0	0	0	0	0	0	0	0	0	0.33	7	0	0	4	0	6	10	4	3	0	25	10	5	0	1	10	0	9.44	0	6	0	0	0	0	0.56	0	21	12	7.56	6.33	15	20	0.67	9	6	4.44
K16122	9180 Brite Hierarchies	09181 Protein families: metabolism	01008 Polyketide biosynthesis proteins [BR:ko01008]	tyrocidine synthetase I	0	0	0.89	0.56	0	0	0	0	0	0	0	0	0	0.44	0	0	0	0	0	0	0	0	0	0	0	0	0	0	0	0	0	0	0	0	0	0	0	0	0	0	0	0	0	0	0	0	0	1	0	0	0.44	0	0	0	0	0	0	0.56	0	0	0	0.56	0.33	0	0	0.67	0	0	0.44
K16124	9180 Brite Hierarchies	09181 Protein families: metabolism	01008 Polyketide biosynthesis proteins [BR:ko01008]	tyrocidine synthetase III	4	0	16	5	0	8	0	0.11	0	0	0	0	4	12	0	0	0	12	0	0	0.19	0.33	0	0.15	0	0	0.26	0	0.11	0	11	0	0	0.04	0	5	0	0	0	0	0	0	0	0	0	0	0	0	0	0	0	0	0	0	0	0	0	0	0	216	23	15	0	10	148	0	0	0	0
K16126	9100 Metabolism	09109 Metabolism of terpenoids and polyketides	01054 Nonribosomal peptide structures [PATH:ko01054]	L-threonine---[L-threonyl-carrier protein] ligase	0	0	0	0	0	0	0	0	0	0	0	0	0	0	0	0	0	0	6.5	0	10	12.5	0	4.5	11	0	15	17.5	12.5	26.5	0	25	0	0	12	0	0	0	2	0	0	1.5	2.5	3.5	0	4	2	0	0	5.5	0	0	0	12.5	8.5	0	2	0	0	0	0	0	0	2.5	0	0	1	0	0
K16129	9180 Brite Hierarchies	09181 Protein families: metabolism	01008 Polyketide biosynthesis proteins [BR:ko01008]	microcystin synthetase protein McyE	203	366.5	227.25	280	203	259	165	286	178	241	272	223	78	47	50	67.75	67	106	25	101	15	79	85	30	201	142.5	101	137	111	103	102.62	136	94	67	43	174	111	133	96	133	165	115	97	193	70	162	133	7	166	119	30	101	3	43	64	96	51	53	33	181	16	28	50	105	147	54	104	86	123
K16130	9180 Brite Hierarchies	09181 Protein families: metabolism	01008 Polyketide biosynthesis proteins [BR:ko01008]	microcystin synthetase protein McyA	228	399	246	311	242	283	207	359	228	260	312	263	76	41	50	79	67	107	39	108	15	88	100	35	213	151	101	137	111	100	106	140	96	67	52	196	111	147	162	101	165	90	124	159	67	224	188	7	186	134	36	106	3	43	64	99	51	53	28	73	9	23	50	109	38	54	119	109	135
K16131	9180 Brite Hierarchies	09181 Protein families: metabolism	01008 Polyketide biosynthesis proteins [BR:ko01008]	microcystin synthetase protein McyB	0	0	0	0	0	0	0	0	0	0	0	0	0	0	0	0	0	0	6.5	0	10	12.5	0	4.5	11	0	15	17.5	12.5	26.5	0	25	0	0	12	0	0	0	2	0	0	1.5	2.5	3.5	0	4	2	0	0	5.5	0	0	0	12.5	8.5	0	2	0	0	0	0	0	0	2.5	0	0	1	0	0
K16132	9180 Brite Hierarchies	09181 Protein families: metabolism	01008 Polyketide biosynthesis proteins [BR:ko01008]	microcystin synthetase protein McyC	0	0	0	0	0	0	0	0.22	0	0	0	0	0	0	0	0	0	0	0	0	0.38	0.66	0	0.3	0	0	0.52	0	0.22	0	0	0	0	0.08	0	0	0	0	0	0	0	0	0	0	0	0	0	0	0	0	0	0	0	0	0	0	0	0	0	0	0	0	0	0	0	0	0	0	0
K16135	9180 Brite Hierarchies	09182 Protein families: genetic information processing	03000 Transcription factors [BR:ko03000]	LysR family transcriptional regulator, transcriptional activator for dmlA	31.5	43.5	87	16.5	35.5	53	47	0	11	28	9	27	158	1277	1100	197	118	180	61	13	75	66.67	58	44	66	98	81	99	98	148	1005	144	279	273	586	38	56	46.5	9	24	47	47	60	33.29	42	48	252	35	25	25	35	29	16	40	47	42	195.5	80	279	104	1088.66	1198	932.34	136.34	1197.66	41.5	20	22	35
K16136	9180 Brite Hierarchies	09182 Protein families: genetic information processing	03000 Transcription factors [BR:ko03000]	LacI family transcriptional regulator, maltose regulon regulatory protein	1.72	0	6	0	9	14	0	0	5	0	0	4	0	0	3	0	0	0	0	0	1.5	0	1	0	0	0	2.5	0	0	7	2081.86	0	0	0	1.42	0	0	9	0	0	3	5	0	7	0	2	0	0	0	0	0	0	0	0	8.42	0	0	0	0	0	11.86	0	0	9.86	1.5	0	0	0	0
K16137	9180 Brite Hierarchies	09182 Protein families: genetic information processing	03000 Transcription factors [BR:ko03000]	TetR/AcrR family transcriptional regulator, transcriptional repressor for nem operon	14302.3	13931.3	15184.9	14517.3	13502.3	15048.3	15652.3	15129.6	15368.6	16416.3	15222.1	15830.6	21413.6	22367.4	21612.5	17470.9	17525.3	17231.6	20501.2	20376.8	22879.2	21351.7	19749.2	21642.7	21497.9	22355.8	23490.2	22559.6	22441	23898.2	29640.3	23429.6	24746.4	23515.3	25556.1	16582.4	21639.1	16889.7	15357.9	19149.6	18092.6	19200.6	16894	17424.4	16063.7	17065	18754.7	15872.6	13810.9	15506.9	14886.6	14416.8	15768	14753.4	14646.6	15172.8	21137.7	16767.8	22418.4	22884.4	25367.8	24493.3	22798.8	17253.3	27692.6	15291.3	13975.6	14162.5	12809.6
K16138	9180 Brite Hierarchies	09182 Protein families: genetic information processing	03000 Transcription factors [BR:ko03000]	TetR/AcrR family transcriptional regulator, repressor for uid operon	26	19	30	83.5	12	40	0	5	0	0	5	0	48	8	0	18	18	4	0	0	0	0	0	0	0	25	0	0	14	4	4	0	0	0	8	14	40.5	19	17	10	4	19	18	23	14	14	6	30	22	38	24	17	1.5	27	29.5	14	15	19	36	32	62	32	24	5	53	29	32	13	12
K16139	9180 Brite Hierarchies	09183 Protein families: signaling and cellular processes	02000 Transporters [BR:ko02000]	glucuronide carrier protein	6	6	22	20	14	9	0	3	19	5	4	8	17	2	20	21	11	11	55	34	22	10	21	50	0	0	0	0	0	8	3	0	0	0	16	0	5	0	0	0	6	0	0	0	3	0	0	2	0	9	3	6	0	9	13	0	4	10	0	6	3	0	3	11	18	8	5	13	7
K16140	9180 Brite Hierarchies	09183 Protein families: signaling and cellular processes	02000 Transporters [BR:ko02000]	putative glucuronide porin	55	41	103	57	44	91	12	12	11	7	28	100	17	74	228	88	98	168	21	18	42	0	16	0	18	26	21	20	39	11	987	11	0	10	12	40	80	28	12	22	102	36	91	27	36	22	41	14	17	50	23	25	57	39	45	94	183	134	71	59	491	419	388	137	64	136	61	31	25
K16146	9100 Metabolism	09101 Carbohydrate metabolism	00500 Starch and sucrose metabolism [PATH:ko00500]	maltokinase	2662.83	3015.76	3510.66	3294.16	2802.25	3371.33	3778.66	2229.33	3514.5	2844.16	2831.5	3461.83	5417.58	6710.33	6126.42	6061.92	7200.33	7075.42	5246.75	3652	4188.67	3237.33	3913.5	4924.58	4486	4307.5	3769.33	4347.5	3867	3267	6108.58	6256.33	4613.58	5947.67	5400.75	2714.66	3774.4	3065.5	3512.72	4749.17	3184.16	4627.92	2454.83	4168.92	4471.16	4368.74	4830.67	5433.58	4324.34	4715.17	4161	4851.5	5656.17	4995.66	5237.46	4866.25	5880.91	4830.09	5975.42	5323.16	7136.58	6891.33	6943.58	6436.67	6279.75	5331.16	4227.17	4121.5	3386.08
K16147	9100 Metabolism	09101 Carbohydrate metabolism	00500 Starch and sucrose metabolism [PATH:ko00500]	starch synthase (maltosyl-transferring)	8616.14	8812.55	9746.92	9527.16	8921.18	9329.12	15351.3	13611.9	15626.8	14983.7	15028.7	15203	14408.4	15419.3	14546.9	14808.8	15248.4	14756.1	14882.6	14074.3	15717.9	15461.8	14974.6	16314.3	22520.2	20799.2	20716.2	22259.2	22651	22750.2	16506.6	17308.3	17829.6	16750.7	17181.6	11327.2	14502.7	11634	12084.3	14225.2	13554.2	15469.2	10454.7	13611.4	12236.1	11868	13421.7	12282.8	10059	11102.2	10763.6	11062	13094.5	11196	11261.6	11178.4	15128	12667.8	15424	13903.3	16445.4	15888.4	15521	14397.5	16279.8	12276.9	10430.1	9863.54	8685.51
K16148	9100 Metabolism	09101 Carbohydrate metabolism	00500 Starch and sucrose metabolism [PATH:ko00500]	alpha-maltose-1-phosphate synthase	2845.83	3046.59	3607.5	3552.83	2943.25	3191.33	4119.33	2554.83	3577.33	3089.33	3010	3697.83	6016.25	6886.5	6545.75	6943.42	8234	7885.25	5651.25	4483	5425	3749.5	4788.5	5714.58	3695.5	3659.5	3318.5	3570	3339.5	2997.5	5510.75	6030.5	4826.25	5745.5	5436.75	2595.33	3397.37	2802	2980.32	4301	2728.83	3722.92	2600.33	3630.92	4461.33	3772.58	4093	6182.08	4775.67	5021.67	4496.17	5262.33	6173.67	5847.83	5783.23	5136.58	6052.58	5009.92	5846.42	5513.33	7252.58	7070.5	6927.08	7361.17	6356.58	6224.33	4658.5	4801.83	3930.08
K16149	9100 Metabolism	09101 Carbohydrate metabolism	00500 Starch and sucrose metabolism [PATH:ko00500]	1,4-alpha-glucan branching enzyme	6437.5	6753.92	6574.56	6430.55	6963.59	6768.08	10316.3	11486.8	11154	11044.5	11663.2	10877.3	6990.41	6821.83	6133.25	6670.25	5931.67	5697.33	9707.25	10412.7	11172.5	11118.8	11050.2	10662.9	16691.8	14923.2	14901	15765.8	16925.1	16446.5	6134.25	8111.5	10245.2	7239.26	8852.41	9975.33	10245	9028.5	9579.25	9170	11097.5	12094.4	7975.83	10823.4	7971	7825.75	9282.67	6787.92	5306.83	5976.25	6622	5688.24	6737.67	6096.33	6191	6389.25	7054.42	6702.25	8510.42	7065.84	7060.25	6585.33	6739.25	5371.83	6875.75	5855.9	5968.58	5082.33	5147.67
K16150	9100 Metabolism	09101 Carbohydrate metabolism	00500 Starch and sucrose metabolism [PATH:ko00500]	glycogen synthase	3367.33	3478.75	3569.33	3748.44	3263.09	3264.66	3943.03	2858.13	3343.16	3427.2	3214.33	3496.9	4733.92	6205.17	5494.92	6408.92	7702.5	6522.92	4860.25	4370.13	4365.3	3894.67	4297.33	5421.58	4069.67	3564.67	3726	3960	3499	3023.4	3197.58	4636	4023.58	3459.22	5138.48	2758	3484.66	3250.67	4102.92	3988.33	3023	3834.92	2968.33	3989.75	4469	4928.75	3508.33	6570.25	5277	4483.83	4640.5	5468.33	6927.34	5415.66	5045.1	5157.41	4951.48	5282.08	5788.42	5071.03	6349.92	6134.6	6261.42	6182.83	5554.42	6210.07	4549.33	5817	4707.42
K16152	9180 Brite Hierarchies	09183 Protein families: signaling and cellular processes	02000 Transporters [BR:ko02000]	heme acquisition protein HasR	0	0	0	0	0	0	0	0	0	0	0	0	0	0	0	0	0	0	0	0	0	0	0	0	0	0	0	0	0	0	0	0	0	0	0	0	0	0	0	0	0	0	0	0.29	0	0	0	0	0	0	0	0	0	0	0	0	0	0	0	0	0	0	0	0	0	0	0	0	0
K16153	9180 Brite Hierarchies	09181 Protein families: metabolism	01003 Glycosyltransferases [BR:ko01003]	glycogen phosphorylase/synthase	268.5	279	329.75	391.5	292.5	246.5	263	281	340	265	345	297.5	204	80	130.5	167.25	97	140.5	296.5	287	351	474	327.5	351	183.5	277	188.5	189.5	161	156.5	147	108	144	60	255.5	456	358.5	345.5	308	301.5	443.5	340	427	414	250.5	262	321	137.5	118.5	193.5	181.5	104	123.5	378	282.5	276	239	262.5	193	194.5	183	132	267	154.5	275.5	226	183	176	168
K16157	9100 Metabolism	09102 Energy metabolism	00680 Methane metabolism [PATH:ko00680]	methane monooxygenase component A alpha chain	273.5	441.5	319.5	368	305	364.5	232	421	273.5	292.33	362.5	292	98.5	69.5	62.5	98.5	85.5	125	58	144.83	44.5	156.5	112.67	78.83	238.17	176.67	121.17	175	141.83	129	126	172	115	75	107.33	205	191.17	172	188	153.5	195.5	113	160.5	200	86.5	247.5	218.5	68	218.5	187.5	70	129.5	20.5	87	97	135.5	104	81	54	209.5	60	46.5	68.5	130	158	82	145	161	202
K16158	9100 Metabolism	09102 Energy metabolism	00680 Methane metabolism [PATH:ko00680]	methane monooxygenase component A beta chain	60	67	73	33	94	86	74	96	114	104	122	75	97	75	43	59	59	61	38	34	26	10	12	20	26	17	5	14	0	1	7	5	0	0	4	87	21	53	77	52	57	45	55	44	41	85	65	91	90	99	77	98	105	65	69	84	56	48	64	88	67	52	79	48	52	66	81	56	64
K16161	9100 Metabolism	09102 Energy metabolism	00680 Methane metabolism [PATH:ko00680]	methane monooxygenase component C	109	110	202	114	113	145	118.67	150	98	122.5	112	206	117	116.5	285	113	122	232	123	174	158	56.67	111	58.5	37	40	21	48	39	11	994	12.5	0	11.5	26.5	258	161.5	210	170	141	222	171	277	207	147	145	158	138	100	144	135	99.5	156	173	166	227	219	241	162	179	544	488	447	174	120	209	142	82	83
K16163	9100 Metabolism	09105 Amino acid metabolism	00350 Tyrosine metabolism [PATH:ko00350]	maleylpyruvate isomerase	2644.83	2891.92	3144.16	2936.83	2675.67	2661.83	3162.16	2107.17	2748	2595.16	2317.5	2915	5180.08	5162.58	4877.67	5661.75	6418.33	6578.34	4451	3804.5	4297.17	3367.83	4028.5	4890.5	2154.5	2253	2181.33	2034.5	1968	1955	5751.83	4382.33	3020.58	4188.67	4091.75	2065.83	2075.36	2264.17	2190.05	3048.17	1602.16	2317.5	2029.5	2393.92	3784.33	2547.91	3292.17	5253.17	3970.67	4192.5	3799.83	4516.5	4801.17	4778.66	4606.63	3991.75	4383.66	3593.42	4063.25	4392	4742.75	4476.59	4458.83	5828.75	4807.42	5193	4096	4228.67	3449.25
K16164	9100 Metabolism	09105 Amino acid metabolism	00350 Tyrosine metabolism [PATH:ko00350]	acylpyruvate hydrolase	592.83	767.92	713	616	647.75	690	737.5	565	849.5	970	734	725.5	1134.75	1436.5	1575.75	1832.75	2184.5	1834.25	1628.25	1925	1851.5	1445	1740	1963.25	315	381	226	274	192	140	2086.25	1174.5	673.25	383	1594.75	425	467.2	533	992.15	750	335	722.25	583	698.25	835	868.25	973	1079.75	1077	971.5	701	1334.5	1074.5	1189	1362.4	1079.25	1210.75	1077.25	1083.25	1191.5	1637.75	1524.67	1347.75	1687	1439.75	1204	1224	1970	1030.75
K16165	9100 Metabolism	09105 Amino acid metabolism	00350 Tyrosine metabolism [PATH:ko00350]	fumarylpyruvate hydrolase	7834.64	6766.21	8030.43	7572.5	6796.93	7821.29	8198.43	7043.53	8443.29	7829.9	7816.04	8593.43	9558.36	9808	8961.76	7936.79	7346.07	7668.71	9632.36	9168.74	9694.21	10821.4	8684.64	9162.5	10882	11885	13330	12177.5	12531.5	13142	12160	12145.5	12622	9522.17	12851	9040.5	11675	10255	8843.5	9874	8952.33	9512.5	8671.64	8719.5	8606.5	10620.5	10368	7825.93	7233.86	8162.57	8336.64	7137.93	7718.07	7480.21	7640.57	7399.93	9932.14	8539.29	10345.4	9631.43	12043.5	11429.1	10424.1	7461.55	13474.5	7149.07	6948.71	7142.29	6110.43
K16167	9180 Brite Hierarchies	09181 Protein families: metabolism	01008 Polyketide biosynthesis proteins [BR:ko01008]	alkylresorcinol/alkylpyrone synthase	3692.93	4351.56	4488.32	4342.06	3782.6	4318.05	5159.65	3707.78	4579.79	4444.02	4406.18	4624.91	6400.94	6971.39	6472.3	5472.96	6466.56	6211.85	5007.43	4302.79	4770.01	3719.24	4326.14	4337.98	5052.43	5176.68	5831.91	5207.22	5623.04	5332.86	6038.71	6173.62	7081.41	9172.39	5307.22	4208.35	4867.56	4021.36	4004.85	5323.74	4779.16	5197.81	3760.37	4733.1	4222.19	4482.88	5424.03	5833	5310.44	5470.34	5523.38	5388.61	6717.96	6038.73	5804.42	5581.9	6750.27	5650.8	7285.93	6525.23	8423.05	8503.09	7972.49	5646.85	7573.84	5100.17	4643.68	4454.71	4089.19
K16168	9180 Brite Hierarchies	09181 Protein families: metabolism	01008 Polyketide biosynthesis proteins [BR:ko01008]	methyltransferase	4698.26	4823.06	4554.24	4506.9	4431.6	4690.55	4596.82	3886.78	3931.62	3982.69	3655.68	3897.91	4435.97	4496.45	4537.95	4105.53	4758.66	4354.25	4210.79	3036.86	2234.62	2183.69	2382.82	2446.66	2589.93	2838.18	1860.58	2488.72	1776.04	1640.86	3079.88	2083.29	2083.5	1963.58	2588.4	4808.02	3967.3	4587.86	4993.64	5676.07	5147.44	4985.6	4409.8	5161.1	4708.69	4355.19	5104.29	5128.5	4830.56	5179.09	5172.55	4967.44	5650.96	5379.69	5079.8	5015.12	5370.19	4869.96	5287.6	4977.7	5114.91	4804.85	4955.19	4009.57	4876.35	4208.19	4579.01	4523.04	4179.19
K16169	9180 Brite Hierarchies	09183 Protein families: signaling and cellular processes	02000 Transporters [BR:ko02000]	xanthine permease	1152.5	1411.12	1392.5	1486.8	1526.05	1750.5	1135.23	1236.81	772.04	1278.58	1106.44	974.76	1227.57	1147.29	1183.31	621.27	862.7	646.8	619.23	1708.23	1198	1285	1306.01	816.85	502.75	357.05	503.92	446.64	451.86	570.12	343	200	490.72	2312.02	352.85	961.38	197.77	769	556	618.75	773.5	366.5	873.81	186.5	535.5	791.25	723.62	1084.62	1192.45	1830.93	992.89	1911.5	696.36	239.36	401.73	829.8	493.27	754.4	1114.42	1411.21	701.43	879.32	968.11	985.84	1184.8	888.06	1993.32	883.09	1009.92
K16170	9180 Brite Hierarchies	09183 Protein families: signaling and cellular processes	02000 Transporters [BR:ko02000]	uric acid permease	0	0	0	0	0	0	0	0	0	0	0	0	0	0.31	0	0	0.85	0	0	0	0	0	1.54	0.46	0	0	0	0	0	0	0	0	0	0	0	0	0	0	0	0	0	0	0	0	0	0	0	0.31	0.85	0	0	0	0	0	0	0	0	0	0	2.08	1.08	0.69	0	0	0.31	0	0	0	0
K16171	9100 Metabolism	09105 Amino acid metabolism	00350 Tyrosine metabolism [PATH:ko00350]	fumarylacetoacetate (FAA) hydrolase	7381.37	6648.37	7810.82	7203.61	6545.14	6876.14	6040.8	5172.3	5634	5274.97	5087.45	6263.8	7480.91	8555.47	9417.12	7138.77	6819.1	7251.25	8866.62	7737.66	8031.05	7756.62	8076.76	7454.66	5415.44	6180.1	6178.98	6234.96	5672.94	6087.11	10212.5	7530.6	7691.31	7886.7	9278.63	6725.72	10128.2	7115.36	5794.57	6943.07	7335.36	6743.98	7903.7	6724.96	7912.3	7306.36	7114.46	7003.42	5755.05	6809.5	6941.71	6071.43	6388.79	8390.02	8154.29	8151.68	8232.17	8467.79	8718.21	7904.14	10836.7	10606.7	9405.58	7076.68	11894.8	6370.28	6032.43	6394.04	5769.14
K16173	9100 Metabolism	09111 Xenobiotics biodegradation and metabolism	00362 Benzoate degradation [PATH:ko00362]	glutaryl-CoA dehydrogenase (non-decarboxylating)	4122.5	4037.41	3320.92	3490	3821.17	3794.08	2703	3864	2738	3599.5	3086	2722.5	2541.83	1676.5	1606.26	1874.25	1912.67	1854.75	1892	1712	1141	1312	1462.42	1328.5	1324.83	1742.25	639.25	906.08	596	597	392.5	271.5	318.5	173	887	5124.33	2978	4736.5	4989	3916	4944.5	3611	4628.83	4245	3717	4245	4421	2732	2936.17	2952.92	3056.67	2598.25	2657.5	2671	2661	2881	1802	2376.5	1785	2279.91	1467.83	1243.33	1681	1528.33	1319	2060	2522.58	2815	3054.42
K16176	9100 Metabolism	09102 Energy metabolism	00680 Methane metabolism [PATH:ko00680]	methylamine---corrinoid protein Co-methyltransferase	0	0	0	0	0	0	0	0.54	0.72	0	4	4	0	4	0	0	0	0	82	44	34	20	42.67	82	0	1.33	0	1.33	0.33	16	0	0	0	0	32	0	10	0	0	0	12	0	0	0	0	0	0	0	0	0	0	0	0	8	0	0	8.72	10	0	0	0	0	0	0	0	0	0	0	0
K16178	9100 Metabolism	09102 Energy metabolism	00680 Methane metabolism [PATH:ko00680]	dimethylamine---corrinoid protein Co-methyltransferase	0	0	0	0	0	0	0	0.54	0.72	8	8	4	0	0	0	0	0	0	0	0	0	0	0	0	0	0	0	0	0	0	0	0	0	0	0	0	0	0	0	0	0	0	0	0	0	0	0	0	0	0	0	0	0	0	0	4	0.72	0	0	0	0	4	0	8	0	0	0	6	0
K16179	9100 Metabolism	09102 Energy metabolism	00680 Methane metabolism [PATH:ko00680]	dimethylamine corrinoid protein	0	0	0	0	0	0	0	0	0	0	0	4	0	0	0	0	0	0	0	0	0	0	0	0	0	0	0	0	0	0	0	0	0	0	0	0	0	0	0	0	0	0	0	0	0	0	0	0	0	0	0	0	0	0	0	0	0	0	0	0	0	0	0	0	0	0	0	0	0
K16180	9100 Metabolism	09105 Amino acid metabolism	00300 Lysine biosynthesis [PATH:ko00300]	methylornithine synthase	1012	914	819.33	1101.5	962	783.5	1313.5	1559.27	1662.36	1460.5	1399	1614.5	769	636	709.5	1041	825	754	1604	2281	1582.5	2102.5	2297.5	1569	969	1052.5	1041.5	911	858	922.5	896	1478	1461.5	1061	1452.5	946	1423	793	574	622	1225	1020	999	1113	832	436.33	725	588	579	706.5	876	682.5	602.5	1206	1147	1094	962.36	1037	1105.5	667.33	508.5	709	590.67	764.5	731	965.5	965.5	803	769.5
K16181	9100 Metabolism	09105 Amino acid metabolism	00300 Lysine biosynthesis [PATH:ko00300]	3-methylornithine--L-lysine ligase	0	0	0	0	0	0	0	0.27	0.36	0	6.67	2	0	4	0	0	0	0	82	44	34	20	42	82	0	0	0	2	4	18	0	0	0	0	32	0	10	0	0	0	12	0	0	0	0	0	0	0	27	7	0	13	0	8	0	2	8.36	10	0	0	0	2	0	4	0	10	14	46	12
K16182	9100 Metabolism	09105 Amino acid metabolism	00300 Lysine biosynthesis [PATH:ko00300]	3-methylornithyl-N6-L-lysine dehydrogenase	163	194	262	212	158	238	124	72.27	164.36	99	79	96	86	174	187	101	147	108	144	77	76	90	82	134	22	25	30	28	13	64	492	97	109	96	92	85	230	173	130	131	92	170	122	115	145	121	65	70	114	92	80	126	96	97	106	184	157.36	119	100	133	168	211	168	120	210	87	59	76	19
K16183	9190 Not Included in Pathway or Brite	09191 Unclassified: metabolism	99980 Enzymes with EC numbers	[Co(II) methylated amine-specific corrinoid protein] reductase	0	0	0	0	0	0	0	0	0	0	0	2	0	0	0	0	0	0	0	0	0	0	0	0	0	0	0	0	0	0	0	0	0	0	0	0	0	0	0	0	0	0	0	0	0	0	0	0	0	0	0	0	0	0	0	0	0	0	0	0	0	0	0	0	0	0	0	0	0
K16188	9190 Not Included in Pathway or Brite	09191 Unclassified: metabolism	99980 Enzymes with EC numbers	tetraprenyl-beta-curcumene synthase	737.93	858.93	814.71	848.96	881.93	1050.64	683.44	706.32	435.79	733.86	617.18	543.08	860.03	905.62	945.38	481.79	637.56	489.68	404.93	985.29	697.15	741.25	763.72	528.5	453.68	343.43	478.49	468.14	438.93	647.98	482.21	477.29	614.58	1711.43	471.22	535.24	222.86	392.86	406.28	521.82	438.75	314.64	641.02	240.93	465.36	628.97	512.48	644.17	770.85	1010.75	701.15	1104.86	484.29	156.57	243.86	540.4	317.36	513.02	763.38	1009.47	623.22	734.63	805.78	740.6	900.59	551.28	1159.93	591.71	726.88
K16190	9100 Metabolism	09101 Carbohydrate metabolism	00040 Pentose and glucuronate interconversions [PATH:ko00040]	glucuronokinase	214	206	155	163	160	170	222.67	218	205	305	213	204	268	153	202	152	151	157	309	404	391	379	316	285	325.67	353	514	326.5	380	442	373	522	593	537	428	126	208	136	105	178	121	177	156	136	131.5	111	116	132	68.33	148	134	116	120	156.5	132	86	222	184.67	203.5	157	179	140	145	158	197.67	195	116	114	64
K16191	9180 Brite Hierarchies	09183 Protein families: signaling and cellular processes	02000 Transporters [BR:ko02000]	peptidoglycan-binding protein ArfA	856.94	783.17	719.25	908.33	745.5	739.83	704.5	665.83	702.83	707.83	621.5	796.33	790	809	868	931.92	879	858.5	1254.5	1153	1118	863	976.5	1033.33	793.17	860	715.5	798.5	634	703.5	1856.56	663.5	741	306	1145.34	583.33	1122.17	656	449.67	527.5	731.33	764.17	730.33	702.17	659.5	513.33	636	593.33	467.5	630.17	705.17	613.33	610.17	904.83	944.17	790.83	858.33	864.67	852.67	650.83	1067.55	1058.83	1017.83	867.89	735.33	843.33	658	584.33	544.83
K16193	9190 Not Included in Pathway or Brite	09193 Unclassified: signaling and cellular processes	99992 Structural proteins	uncharacterized membrane protein ArfC	330	285	457	421	328	264	289	229	249	290	211	251	205	279.5	207	266	366	416.5	456	509.5	595	321	475	546	77	100	63	42	45	85	215	293	171	155.5	170.5	354	201	374	339	282	188	263	321	295	406	324	396	407	204	322	253	252	261	319	328	257	224	264	181	235.5	282	244	233	401	267	353	286	345	211
K16199	9130 Environmental Information Processing	09131 Membrane transport	02010 ABC transporters [PATH:ko02010]	dipeptide transport system substrate-binding protein	698.5	892.62	835.5	890	905.5	1092.5	678.79	722.12	509	732	662.5	615	913.75	860.12	851.51	501	595.5	484.25	480	996	767	808.5	820	567	472.42	424.5	414.88	414.5	386	434.62	357	360	525	1394.75	429.5	682.38	290.5	598	464	461.75	655.25	344.5	589.5	226	420	610.25	501.62	670.5	739.58	1056	645.5	1096.5	486	236	327	595	368.75	513.5	725.12	956.62	651.5	673.38	781.62	658.25	925.75	533	1099.5	626.5	683.5
K16200	9180 Brite Hierarchies	09183 Protein families: signaling and cellular processes	02000 Transporters [BR:ko02000]	dipeptide transport system permease protein	622	817.62	751	790	829	1007	590.62	648.12	412	676	599	524	801.25	779.62	766.01	393.5	576.5	444.75	342	904	672	678	717	471	316.75	256.5	274.38	247	256.5	331.12	327.5	301.5	397.5	1421.25	298	630.38	178.5	517	385	395.75	574.75	232.5	545.5	150.5	319.5	495.25	403.62	620	691.75	962	597	1042	430	145	233	477	283.75	453	647.12	897.12	496	571.38	684.62	626.25	777.75	468	1055	546	596
K16201	9180 Brite Hierarchies	09183 Protein families: signaling and cellular processes	02000 Transporters [BR:ko02000]	dipeptide transport system permease protein	723.43	923.55	875.07	901.13	925.93	1101.14	674.33	733.41	504.71	750.14	695.29	642.14	859.39	834.2	853.58	445.86	605.64	478.25	369.29	898	635.43	717.86	689.43	447.43	413.18	334.93	316.95	361.14	282.93	334.98	310.21	234.79	464	1562.04	288.57	689.74	315.93	612.36	445.07	454.32	712.61	317.93	631.64	251.43	384.86	549.61	458.91	663.36	745.04	1014.5	647.15	1105.86	469.29	190.86	290.07	513.29	347.75	529.85	769.55	960.12	566.5	609.44	723.31	638.82	843.96	523.03	1145.43	598.71	632.38
K16202	9180 Brite Hierarchies	09183 Protein families: signaling and cellular processes	02000 Transporters [BR:ko02000]	dipeptide transport system ATP-binding protein	771.43	1004.05	911.57	938.57	1007.43	1190.14	684.33	749.41	509.71	760.14	714.29	653.14	968.39	990.26	982.08	527.86	703.64	542.75	369.29	906	639.43	717.86	679.43	447.43	454.18	387.93	336.95	375.14	304.93	365.98	399.71	311.29	515	1585.04	356.57	708.24	324.93	628.86	463.57	456.32	735.61	322.93	669.64	257.93	388.36	584.11	464.91	692.86	805.04	1038	712.71	1160.86	534.29	210.86	315.57	568.29	361.75	576.29	870.55	1071.12	660.33	706.38	865.15	737.49	987.79	531.86	1185.43	679.71	714.14
K16203	9180 Brite Hierarchies	09181 Protein families: metabolism	01002 Peptidases and inhibitors [BR:ko01002]	D-amino peptidase	4118.27	4444.32	4758.44	4598.2	4323.71	5185.66	5501.92	4795.52	5095.29	5333	5391.83	5380.43	6555.94	5202.81	4789.07	4554.75	5093.94	4546.09	5055.83	6246.39	6714.6	5831	6329.69	5996.83	4544.09	4746.09	6469.19	4832.32	6322.74	6260.37	4924.8	7829.97	6793.06	11161	6271.15	6186.4	5404.79	6368.83	6373.65	7133.25	5299.12	6628.56	5299.56	6386.36	5883.6	5769.5	7278.62	5649.83	4556.92	4892.17	5023.83	5163.07	5349.34	5242.99	5180.12	6067.14	6437.08	5339.58	6828.65	5347.01	5695.92	5539.63	5440.01	4845.44	5582.17	5160.33	5027.67	4535.17	4425.59
K16209	9180 Brite Hierarchies	09183 Protein families: signaling and cellular processes	02000 Transporters [BR:ko02000]	lactose/raffinose/galactose permease	13	15	8	8	22	37	68	68	67	94	72	54.8	13.33	18.31	7	12	0.85	0	272	215	381	172	163.54	208.46	5	16	0	10	3	29	34	0	34	17.22	41	5	15	7	0	0	34	19	9	4	8	0	0	4.31	17.85	9	0	1	3	15	28	19	27	24	34	23.08	7.08	21.02	0	7	9.31	10	22	21	18
K16210	9180 Brite Hierarchies	09183 Protein families: signaling and cellular processes	02000 Transporters [BR:ko02000]	oligogalacturonide transporter	867.58	938.5	1062.86	1142.11	1003.05	1181.5	1224.5	1092.41	1034.32	1360.36	1124.05	1156.32	1779.32	1748.8	1520.05	1262.77	1120	1104.05	1681.23	2077.73	2616.5	2025.5	2200.18	2121.68	1638.5	1516.55	2077	1683.64	2153.36	2031.5	3740.79	2264	3002.64	3353.27	2502.4	822	1363.77	763	643	1245.5	1167	1399	897.5	897.5	744.5	793	864.5	1126.5	828	1349.68	951.89	1326.5	899.36	874.36	837.36	1110.55	1594.77	1173.15	1868.05	1785.68	1753.56	1777.06	1793.74	1362.88	1812.18	916.81	1394.82	753.59	766.12
K16211	9180 Brite Hierarchies	09183 Protein families: signaling and cellular processes	02000 Transporters [BR:ko02000]	maltose/moltooligosaccharide transporter	3448.5	3069.25	4070.16	3626.5	3367.5	3548.5	3176.08	2338.75	2678	3205.33	2365.5	3367.75	5805.5	6787	7803	6764.58	7191	6399.5	4415	3738.08	4526	3518.93	3546.17	4455.58	2088.75	2444.92	2158.5	2208.75	2079.83	2433.67	5945.83	4349.5	4451	2499.17	5455.66	2850	4908.17	2723.5	2769.5	3956.5	3393	3638.25	4007.25	3830.5	3929.75	3805.25	3294	4750.25	3892	3821	3870	4389.58	4852.75	5157.58	5146	4865.25	6942.5	5758.75	5768.75	5435.67	7241.67	7239.25	6901	7132	7141.92	4706.17	3844.75	4952.75	3782
K16212	9190 Not Included in Pathway or Brite	09191 Unclassified: metabolism	99980 Enzymes with EC numbers	4-O-beta-D-mannosyl-D-glucose phosphorylase	515.17	403	562.66	438.33	481.5	465	434	399	461.75	612.75	448	489.75	1270.83	695.19	1166.75	690.75	638	887.75	933.5	565.75	840.25	603.43	778	770	370	418	370	297.83	258	375	1234.5	489	609.33	481	974.17	545.5	651.33	368	351	572	654	631	742	601.5	590.5	555	569	583	488	564.5	582.44	453	590	706.75	770.25	732.5	857.17	884.31	1126.5	1384.25	806.75	665.14	769.58	913.5	1605.75	434.42	458.75	390.5	560.94
K16213	9190 Not Included in Pathway or Brite	09191 Unclassified: metabolism	99980 Enzymes with EC numbers	cellobiose epimerase	1122.5	1087	1437.66	1276.06	1226.5	1327	1404.62	1226	1193.75	1355.75	1339	1364.25	1743.08	1514.81	2153.13	1282.25	1168.5	1350.25	1953.5	2193.75	3020.25	1996.43	2534	2136.5	1454.75	1436.5	1765.38	1403.83	1745.5	1662.12	2221	1725.5	2449.5	2751.5	2288.17	1021.88	1163.33	819.5	624	1075.75	1200	1082.5	1120.5	804.5	967	1105.75	1012.12	1078	972	1518	1025.44	1420	948.5	1272.75	1257.25	1400.5	1649.75	1603.82	2263.62	2049.13	1444.25	1532.52	1558.7	1732	2578.51	1105.42	1581.75	830.5	866.44
K16214	9180 Brite Hierarchies	09183 Protein families: signaling and cellular processes	02048 Prokaryotic defense system [BR:ko02048]	UDP-N-acetylglucosamine kinase	0	0	0	0	0	0	0	16	0	0	0	12	0	0	0	0	9	0	0	0	0	0	7	0	17	0	21	6	0	0	38	10	0	9	15	9	0	16	19	0	0	18	15	48	12	16	0	62	0	0	0	0	74	0	0	0	0	0	0	0	0	0	0	11	0	0	0	0	0
K16215	9190 Not Included in Pathway or Brite	09191 Unclassified: metabolism	99980 Enzymes with EC numbers	2-ketoarginine methyltransferase	0	2	0	0	0	8	0	0	0	0	0	6	3	7	0	0	0	3	8.5	0	10	16.5	0	8.5	13	0	15	17.5	16.5	26.5	15	46	17	0	19	10	4	6	10	7	0	1.5	2.5	3.5	0	4	2	11	0	14.5	0	6	3	22.5	18.5	8	2	0	0	0	9	0	11	2.5	0	8	5	7	8
K16216	9190 Not Included in Pathway or Brite	09191 Unclassified: metabolism	99980 Enzymes with EC numbers	benzil reductase ((S)-benzoin forming)	447.93	478.05	430.32	399.9	440.43	520.14	236.71	178.29	215.71	194.14	206.79	225.14	750.78	900.56	826.13	523.79	610.06	566.43	237.43	185.29	182.15	219.58	197.72	226.5	320.93	321.43	312.07	363.14	267.93	402.86	577.71	504.29	481.58	795.68	477.89	575.86	428.36	472.86	497.78	491.57	651	380.64	503.71	287.43	469.36	605.22	330.86	378.67	493.6	303.25	426.21	410.36	420.29	214.07	300.86	326.9	413.75	481.46	415.26	734.73	713.22	724.26	775.33	624.85	710.84	288.11	335.43	430.71	411.44
K16217	9190 Not Included in Pathway or Brite	09191 Unclassified: metabolism	99980 Enzymes with EC numbers	geranyl diphosphate 2-C-methyltransferase	115.17	155.25	129.83	66.33	40.67	94.83	62.83	46.33	36	70.5	73.33	61.5	675.75	152.25	140.84	151.42	149.33	77.17	156.5	117.33	103.67	90.5	80.83	69.33	44.17	104.17	102.33	108.5	75	227	185.16	244.33	157.58	309.67	270.58	45.33	187.66	130	87.32	230	127	161.17	43.83	118.08	103	136.25	574.5	67.33	88.17	74.5	27.83	73.67	120.67	100.66	132.73	170.25	231.83	116.75	269.92	247.17	175.92	313.75	267	166.08	438.09	128.33	87.67	114.67	65.42
K16218	9190 Not Included in Pathway or Brite	09191 Unclassified: metabolism	99980 Enzymes with EC numbers	2-methylisoborneol synthase	112.17	154.5	126.83	66.33	40.67	94.83	77.33	88.33	73.5	91.5	115.33	83.5	667.5	145.5	166.34	158.17	161.33	94.67	154	117.33	103.67	89.5	80.83	69.33	63.17	142.17	102.33	114.5	75	227	174.66	240.83	154.83	309.67	261.33	45.33	204.16	130	85.07	230	150	156.17	43.83	116.33	103	133.5	573.5	67.33	88.17	72	27.83	73.67	120.67	96.66	132.73	169.5	219.33	115	260.17	246.67	164.17	301	277	190.33	426.84	128.33	85.67	114.67	64.67
K16227	9190 Not Included in Pathway or Brite	09191 Unclassified: metabolism	99983 Lipid metabolism	glycopeptidolipid biosynthesis protein	497.17	599.5	683.83	750.33	586	786.5	1243.33	782	1214.17	1086.83	1085	1144.5	1016.83	1541.83	1168.67	884.5	1100.33	989.67	976	441	446.67	366.83	403.5	560	1748.5	1653.5	1152.33	1767.5	1216	918	818.83	979.83	977.83	1021.17	1045.5	945.33	1094.83	1000	1166	1140.67	1144.33	1433.5	553.5	1236	884	1497.83	1389.17	1119	1193.17	1303	1176.83	1268.67	1604	816.33	920.33	1056.17	1313.33	1171.67	1583.5	1107	1976.5	1730	1887.33	865	1722.17	762.33	852.67	683.67	502
K16228	9190 Not Included in Pathway or Brite	09191 Unclassified: metabolism	99983 Lipid metabolism	glycopeptidolipid biosynthesis protein	370	443	495	561	442	592	805	477	808	666	690	741	671	996	761	593	732	632	775	354	363	289	304	441	1431	1317	985	1423	1061	809	745	944	866	852	893	769	979	868	1094	1090	1018	1340	496	1165	831	1345	1260	718	700	775	724	747	988	622	700	790	974	887	1289	774	1300	1139	1288	565	1159	498	540	441	313
K16229	9190 Not Included in Pathway or Brite	09191 Unclassified: metabolism	99983 Lipid metabolism	glycopeptidolipid biosynthesis protein	740	886	990	1106	884	1184	1610	963	1616	1332	1380	1482	1342	1992	1522	1186	1464	1264	1585	708	726	592	618	882	2862	2634	1970	2846	2122	1618	1497.5	1905	1773	1727.5	1793.5	1484	1958	1660	2090	2126	2028	2646	962	2286	1638	2592	2398	1465	1400	1550	1448	1494	2004	1244	1400	1580	1948	1774	2581	1548	2600	2278	2576	1130	2318	996	1080	882	626
K16232	9180 Brite Hierarchies	09181 Protein families: metabolism	01008 Polyketide biosynthesis proteins [BR:ko01008]	germicidin synthase	7	75	26	0	0	0	32	0	0	15	20	0	615	77	69	105	83	0	78	72	62	55	48	44	32	54	40	42	48	59	88	49	35	27	136	11	111	61	61	126	81	74	0	0	35	87	495	10	10	0	0	24	65	24	50	0	150	15	159	199	97	177	185	47	297	74	0	20	8
K16233	9180 Brite Hierarchies	09181 Protein families: metabolism	01008 Polyketide biosynthesis proteins [BR:ko01008]	alpha-pyrone synthase	39	79	58	61	44	55	160	103	132	151	130	135	173	161	142	158	90	111	210	116	258	393	276	413	835	655	1120	757	1203	901	614	945	1278	936	885	35	194	87	55	154	185	227	58	143	61	55	43	8	22	14	14	0	7	136	93	107	190	165	311	93	149	173	169	169	221	0.4	15	14	8
K16234	9180 Brite Hierarchies	09183 Protein families: signaling and cellular processes	02000 Transporters [BR:ko02000]	histidine transporter	805	915	1082	1133	938	1228	1320	770	1352	1100	1133	1349	1106	1666	1478	1111	1332	1279	1465	768	794	633	635	840	2620	2412	1871	2570	2030	1535	3081	1902	1715	1609	1730	1364	1963	1537	1978	2107	2122	2610	1023	2240.58	1674	2405	2262	1148	1061	1263	1096	1173.5	1534	1254	1409	1621	1930	1752	2488	1401	2531	2236.67	2502	1184	1937	992	1029	863	651
K16235	9180 Brite Hierarchies	09183 Protein families: signaling and cellular processes	02000 Transporters [BR:ko02000]	S-methylmethionine transporter	4.86	0	2	5	0	0	1.11	0.78	0.22	0.22	0.89	0.44	0	0	0	0	0	0	0	0	0	9.34	0	0	0	0	0.54	0	0	0	75.43	0	0	0	1.04	0	0	0	0	0	0	0	3.14	0	0	0	1	0	0	0	0	0	0	0	0.71	0	0	0	0	0	1.43	0	2	6.43	0	0	0	0	0
K16236	9180 Brite Hierarchies	09183 Protein families: signaling and cellular processes	02000 Transporters [BR:ko02000]	histidine permease	4	0	0	5	0	0	0	0	0	0	0	0	0	0	0	0	0	0	0	0	0	0	0	0	0	0	0.54	0	0	0	0	0	0	0	0	0	0	0	0	0	0	0	3.14	0	0	0	1	0	0	0	0	0	0	0	0	0	0	0	0	0	0	0	0	0	0	0	0	0	0
K16237	9180 Brite Hierarchies	09183 Protein families: signaling and cellular processes	02000 Transporters [BR:ko02000]	aromatic amino acid permease	905.17	1080.5	1265.83	1315.33	1069.25	1406.5	1526.33	880	1609.17	1296.83	1266	1411	1268.83	1854.58	1477.42	1238.5	1622.83	1472.92	1876.25	1085	1176.17	900.83	900.5	1231.75	2669.5	2426.5	1939.33	2618.5	2045	1598	2279.08	2083.83	1849.83	1723.17	1817.5	1438.33	2126.33	1609	2038	2240.67	2049.33	2758.75	1048.5	2388	1833	2514.83	2448.17	1485.25	1361.17	1423	1285.83	1433.17	1730	1510.33	1692.33	1857.17	2033.08	1850.67	2637.5	1550	2344	2149.92	2436.58	1338.25	2213.17	1151.33	1290.67	1194.67	808
K16238	9180 Brite Hierarchies	09183 Protein families: signaling and cellular processes	02000 Transporters [BR:ko02000]	ethanolamine permease	5851.31	5855.96	6292.76	5772.5	5525.85	6439.29	5604.62	5486.06	5384.18	5446.95	5499.93	5522.95	5432.52	5859.91	6223.85	5345.04	5759.4	5918.96	5021.94	3897.31	3473.88	3660.76	3131.64	3503.33	5326.42	5322.92	3988.5	5406.42	3993.83	3481.5	7713.41	4373.33	4585.66	3746.56	4919.82	6544.33	8168	6929.5	7500.5	7384.67	8989.33	8058.66	7073.39	7891.67	6187.75	6946.58	6855.34	5492.93	4776.03	5237.07	5297.47	4753.84	5485.82	5693.62	6074.9	6711.85	6660.39	6695.38	7228.78	5936.1	7878.03	7366.31	7390.37	5163.46	6936.88	4770.9	4998.63	4928.54	4636.93
K16239	9100 Metabolism	09111 Xenobiotics biodegradation and metabolism	00627 Aminobenzoate degradation [PATH:ko00627]	4-hydroxybenzoate decarboxylase subunit C	5690	5669	4856	5054	5227.5	4958	4412.25	4894.86	3825	4433	4135	3872	3605	2981.25	2872	3695.5	3904	3643.75	3281.5	3013.75	2141	2903	2580	3068	2197.6	2481.25	1252	1812.5	1129	1001	1535	1393	1192	827	2404	5190	3150	4626	5040	4889	4598	4192	5442	4981.25	5265	3861	4415	4905	4436.75	4034	4422	4263.75	4527	5549	5302	4879	3203	3982	2841	3164.86	2048.75	2111.93	2565.5	3324.5	2024.25	4474.75	4753	5234.5	5409
K16240	9180 Brite Hierarchies	09182 Protein families: genetic information processing	04121 Ubiquitin system [BR:ko04121]	protein suppressor of PHYA-105 1 and protein SPA1-related 2	40	30	60	31	16	41	26	9	19	8	9	31	211	189	101	144	81	86	49	56	37	23	15	26	6	31	0	25	0	12	184	22	27	88	119	27	77	45	7	14	24	32	21	24	38	72	53	50	30	46	29	29	42	20	26	14	192	67	123	166	470	337	345	73	720	43	31	26	19
K16242	9100 Metabolism	09111 Xenobiotics biodegradation and metabolism	00362 Benzoate degradation [PATH:ko00362]	phenol/toluene 2-monooxygenase (NADH) P3/A3	424.5	540.25	399.5	462	446	498.5	431.16	656	535	506.99	629.5	541.66	167.75	208.25	158	184.75	186.5	208.5	193.5	278.83	156.5	236.5	169.67	148.83	305.17	264.67	202.17	234	179.83	171	195.5	197.5	170.75	100	231.58	790	391.67	875	824.25	407.5	346.16	335	469.5	404.75	318.5	822.25	736.5	183	339.5	368	176	274.5	104.5	173	187	201.25	206.5	158.75	177.75	333	163.75	138.25	168.5	220.75	326.25	190	257	257	288.75
K16243	9100 Metabolism	09111 Xenobiotics biodegradation and metabolism	00362 Benzoate degradation [PATH:ko00362]	phenol/toluene 2-monooxygenase (NADH) P1/A1	219.14	170.46	166.43	196	209.43	213.29	248.59	246.86	295.79	257.23	314.71	308.09	179.11	236.75	158.93	166.54	206.57	192.21	197.36	199.57	179.71	160.43	102.14	121	112	133	106	111	47	101	122.5	92.5	82.75	39	195.25	670	309.5	816	678.25	330	192.66	292	384.14	272.75	287	669.75	591	253.43	273.86	306.07	231.14	281.43	218.57	223.71	199.57	161.18	168.64	148.04	254.61	368.93	296.61	216.89	243.29	180.46	389.54	239.57	259.71	244.29	246.18
K16244	9100 Metabolism	09111 Xenobiotics biodegradation and metabolism	00361 Chlorocyclohexane and chlorobenzene degradation [PATH:ko00361]	phenol/toluene 2-monooxygenase (NADH) P2/A2	151	98.75	80	94	141	134	199.16	235	261.5	214.66	267	249.66	69.25	138.75	95.5	86.25	101	83.5	135.5	134	112	80	57	70	67	91	81	59	38	48	69.5	30.5	59.75	25	124.25	585	200.5	703	636.25	254	150.66	222	309	204.75	232	574.75	518	115	121	180.5	106	145	84	86	90	65.75	102.5	77.75	123.75	123.5	107.75	91.75	100	90.75	168.25	108	112	96	86.75
K16245	9100 Metabolism	09111 Xenobiotics biodegradation and metabolism	00362 Benzoate degradation [PATH:ko00362]	phenol/toluene 2-monooxygenase (NADH) P4/A4	151	98.75	80	94	141	130	199.16	235	261.5	214.66	267	249.66	69.25	138.75	95.5	86.25	101	83.5	135.5	134	112	80	57	70	67	88	81	59	38	48	69.5	30.5	59.75	25	120.25	585	200.5	703	636.25	254	150.66	222	309	204.75	232	574.75	515	108	117	180.5	106	145	82	86	90	59.75	102.5	77.75	123.75	118.5	107.75	90.75	100	90.75	166.25	105	112	96	86.75
K16246	9100 Metabolism	09111 Xenobiotics biodegradation and metabolism	00362 Benzoate degradation [PATH:ko00362]	phenol/toluene 2-monooxygenase (NADH) P5/A5	284	289.25	229	263	235.25	270.5	395.83	328	355.5	360.83	385	389.83	173.25	348.5	268.75	239.25	242.5	194.25	278.25	302	371.5	189	245	247.75	105	134	91	129	66	108	322.25	74	99.75	55.5	344.75	691.5	301	796.5	684.75	333	241.33	345.25	480	291.75	336.5	646.25	564	197.25	219	319.5	231	230.5	227	248	197	272.75	319.75	321.75	360.75	306.5	429.25	357.5	301.75	178.5	358.25	281	234	237	182.75
K16247	9180 Brite Hierarchies	09182 Protein families: genetic information processing	03000 Transcription factors [BR:ko03000]	LuxR family transcriptional regulator, glucitol operon activator	221	248	327.5	246	277	206.5	385.5	306.5	265	247	280.5	271	280	155	210.5	186.5	185	243.5	679.5	554.5	800.5	334.5	548	473.5	91.5	153	46.5	104	30	35.5	74.17	20	43	32	172.5	270.5	168.5	195.5	257	225.5	232	211	315.5	166.5	247	132	187.5	281.5	280	274	244	215	219	379.5	507.5	423	272.5	280.5	226.5	207.5	146.17	152	159.5	161.5	226	284.5	215	255.5	205
K16248	9180 Brite Hierarchies	09183 Protein families: signaling and cellular processes	02000 Transporters [BR:ko02000]	probable glucitol transport protein GutA	69	32	107	79	60	27	60	16	67	25	16	84	68	106.31	235	178	108.85	155	119	136	225	170	105.54	134.46	47	128	48	109	48	105	181	120	193	91	198	58	293	76	12	39	81	117	69	50	84	100	49	68.31	37.85	87	43	50	78	191	139	239	259	176	134	107.08	258.08	192.69	236	192	255.31	150	55	38	2
K16249	9100 Metabolism	09111 Xenobiotics biodegradation and metabolism	00362 Benzoate degradation [PATH:ko00362]	phenol/toluene 2-monooxygenase (NADH) P0/A0	148	98	74	94	141	126	197.33	235	260	213.33	267	246.33	61	128	94	82	93	75	133	134	112	79	57	70	67	85	81	59	38	42	61	27	53	25	107	585	196	703	634	254	148.33	217	309	203	232	572	511	101	113	178	106	116	80	82	90	53	90	76	117	99	96	79	91	68	128	102	112	96	86
K16254	9100 Metabolism	09102 Energy metabolism	00680 Methane metabolism [PATH:ko00680]	mxaJ protein	1100	1039.5	1071	991	952	1101	889.34	1030.33	998	1122	1055.83	929	1946.5	1579	1274	1172.5	898	912.5	1622	1609	2031	1770	1493	1722	1899	2005	2239	1932	2037	2248	1686	1722	1768	1205	1954	1768	1375	1907	1973	1716.5	1271	1468	1395	1372	1245	1909.5	1888	1000	1235	1218.5	1159.5	1064	1073	606	629	739.5	1304	831	1489	1928.5	1692	1660	1493	1095	2139.5	944	1133	1051	1154
K16255	9100 Metabolism	09102 Energy metabolism	00680 Methane metabolism [PATH:ko00680]	cytochrome c-L	736	765	634	683	673	616	257.67	620.33	387	509	464.33	326	357	161	195	170	173	147	198	249	204	279	272	191	543	734	1406	625	1323	1124	411	387	861	1109	233	1303	382	1408	1517	676	655	426	1002	653	666	1257	993	532	817	743	743	686	594	233	251	353	144	220	229	438	219	180	159	142	191	514	713	711	826
K16256	9100 Metabolism	09102 Energy metabolism	00680 Methane metabolism [PATH:ko00680]	mxaA protein	387	392.5	346.5	380	352	393	363.67	750.33	544	614	633.33	454	129	89	61	82	53	50	198	229	153	238	204	173	169	241	157	108	137	96	188	7	24	23	69	1431	505	1590	1538	670	666	457	850	654	583	1331.5	1149	188	229	375	255	198	77	144	172	226	88	141	182	136	112	71	65	60	115.5	201	277	162	198
K16257	9100 Metabolism	09102 Energy metabolism	00680 Methane metabolism [PATH:ko00680]	mxaC protein	788	811.5	689.83	769.5	753	672.5	403.17	767.33	564.5	636	657.33	491	463	361	299.5	299	213	231	249	289	288	307	305	263.5	211	312	256	168.5	216	290	766	340	406	574	685.5	1846	546	2069	2096	855	718	581	1274	787.5	862	1765.83	1620	559	879	806.5	772	724.5	621.5	233	219	283	279	207	427.5	433.33	444.5	433	405.67	219.5	952.5	545.5	742.5	713	804.5
K16258	9100 Metabolism	09102 Energy metabolism	00680 Methane metabolism [PATH:ko00680]	mxaK protein	387	392.5	346.5	380	352	393	363.67	750.33	544	614	633.33	454	142	89	61	82	53	50	198	229	153	238	204	173	169	241	166	108	137	96	307	7	24	46	69	1431	525	1595	1538	670	666	457	850	654	583	1348.5	1149	188	233	375	257	202	77	144	172	226	88	141	182	161	112	71	70	60	115.5	201	277	165	198
K16259	9100 Metabolism	09102 Energy metabolism	00680 Methane metabolism [PATH:ko00680]	mxaL protein	860	867	756	847	800	753	565.67	1066.33	797	864	934.33	657	426	197	192	234	197	149	261	286	250	432	294	259	263	388	277	217	190	177	387	114	223	172	196	2434	670	2784	2710	1102	834	720	1559	966	1013	2304	1912	601	936	933	843	773	669	236	255	274	125	179	240	438	286	215	191	166	283	629	811	744	903
K16260	9100 Metabolism	09102 Energy metabolism	00680 Methane metabolism [PATH:ko00680]	mxaD protein	903	868	730	830	807	697	392.01	762.66	514	595	662.66	556	434	175	266	230	261	231	348	348	280	364	351	315	298	330	321	290	243	240	177	111	92	62	173	1548	593	1606	1649	880	898	665	1232	851	808	1338	1181	603	872	813	754	796	722	328	347	325	254	348	328	398	245	203	187	196	214	664	759	733	795
K16261	9180 Brite Hierarchies	09183 Protein families: signaling and cellular processes	02000 Transporters [BR:ko02000]	yeast amino acid transporter	0	0	0	0	0	0	0	0	0	0	2	0	0	0	0	0	0	0	0	0	0	0	0	0	0	0	0	0	0	0	0	0	0	0	0	0	0	0	0	0	0	0	0	0	0	0	0	0	0	0	0	0	0	0	0	0	0	0	0	0	0	0	0	0	0	0	0	0	0
K16263	9180 Brite Hierarchies	09183 Protein families: signaling and cellular processes	02000 Transporters [BR:ko02000]	amino acid efflux transporter	1273.83	1236.17	1321.75	1289.56	1106.18	1317.07	1138.44	678.22	786.21	796.89	706.55	904.44	2014.6	2467.78	2151.84	2224.23	2795.1	2449.42	1120.14	1026.09	1156.98	798.1	1012.51	1238.45	472.17	409.09	538.51	470.08	409.11	515.5	2929.66	841	916	1782.04	1198.56	647.33	1237.42	649.67	616.45	1414.66	786.67	1171.05	908.35	1075.33	1070	879.53	967.23	2239.33	1713.38	1685.42	1577.61	1770.58	2334.51	2243.99	1981.4	2010.85	2038.76	1824.93	2111.06	2234.15	2593.17	2675.56	2549.96	2452.06	2234.34	2218.34	1535.91	1937	1711.2
K16264	9180 Brite Hierarchies	09183 Protein families: signaling and cellular processes	02000 Transporters [BR:ko02000]	cobalt-zinc-cadmium efflux system protein	27790.1	28104.8	27394.5	27658.6	27615.9	28399.4	30050.3	29240.7	29435.7	30646.7	30062.7	29323.2	31337.6	34871.4	32664.4	29838.7	31638.2	30531.2	29959.8	30839.8	28530	29747.8	29892.9	30914.6	33492.2	31748.4	30532.7	33023.2	31546.2	31151.9	29807.7	30810.6	29471.5	32244.7	29916.3	28850.2	28675.2	29602.2	30254.2	30250.8	29194	29682.6	29393.3	29387.2	29825	30982.1	29705.9	30492.7	30164.9	29244.2	29272.6	29777.1	30630.5	28635.2	28365.8	28708.6	27602.5	28879.7	30227.9	30833.5	32745.2	33475.9	32513.3	29626.6	31312	29609.2	28892	30023.4	29198.5
K16267	9180 Brite Hierarchies	09183 Protein families: signaling and cellular processes	02000 Transporters [BR:ko02000]	zinc and cadmium transporter	10638.5	9763	9422	9422	9723.5	8929.5	7368.34	9826	7587.5	8625.83	7774.66	8106	6851.5	6263.5	6131.33	5844.5	5286	5433	7180.5	7642.67	6474	7749.5	6929.17	6402.5	6665.84	7811.83	9183	6693.83	7946.33	8230	7467	9486.5	10542	9686.67	8173	12069	10995.5	11086.5	10615	9982.5	11324.8	10192.5	11904.5	10767.5	9885	8707.5	10267.5	6647	6318.66	7717.5	7639.5	6626.5	6019	8665	8425	8336.5	6978.5	7588.5	7150	6423	6586.5	6184	6269	5151.79	5625.5	6472	7428	7327	7482
K16279	9180 Brite Hierarchies	09181 Protein families: metabolism	01001 Protein kinases [BR:ko01001]	E3 ubiquitin-protein ligase KEG	0	0	0	0	0	0	0	0	0	0	0	0	0	2	0	0	0	0	0	0	6	0	0	0	0	0	0	0	0	0	0	0	4	0	5	0	0	0	0	0	0	0	0	0	0	0	0	0	0	0	0	0	0	0	0	0	0	0	0	0	0	5	4	0	0	0	0	0	0
K16291	9180 Brite Hierarchies	09181 Protein families: metabolism	01002 Peptidases and inhibitors [BR:ko01002]	L,D-transpeptidase ErfK/SrfK	5268.19	4883.15	5322.12	5338.7	4608.47	4916.29	4328.44	3718.75	4284.58	3892.9	3953.7	4636.76	3703.3	2855.44	3029.98	3357.2	3837.68	3768.38	3417.36	3278.96	2494.64	2840.93	2660.17	2390.33	1934.67	2461.42	2814.19	2671.65	2542.9	2853.75	7271.69	3362.31	3226.48	3129.7	2787.74	5834.36	4964.23	6063.5	5195	5045	4326.5	4617.89	5865.01	5205.4	5130.94	5455.5	5367.5	5835.68	5234.36	5699.57	6164.14	5238.26	5429.57	5693.04	5393.13	5272.32	4400.81	4822.29	4561.97	4306.32	4912.25	3894.64	3944.51	3194.04	4040.29	5096.24	5183.71	5952.29	4885.43
K16293	9180 Brite Hierarchies	09183 Protein families: signaling and cellular processes	02000 Transporters [BR:ko02000]	polysulfide reductase chain B	106	106	96	118	106	33	17	31	0	3	5	13	8	0	12	6	9	9	40	75	30	31	60	19	15	14	40	17	19	30	7	6	0	0	13	50	39	18	36	19	56	17	44	49	59	26	17	18	20	22	21	27	25	60	62	39	30	25	48	8	8	2	8	20	3	20	17	37	60
K16294	9180 Brite Hierarchies	09183 Protein families: signaling and cellular processes	02000 Transporters [BR:ko02000]	polysulfide reductase chain C	8	0	0	0	0	10	22	10	0	0	9	7	4	0	0	0	0	0	0	7.5	0	1.67	0	0	0	0	0	0	0	0	7	0	0	0	0	0	0	0	0	0	0	0	0	0	0	0	0	0	0	4	0	2	0	0	0	6	0	5	3	0	0	8	2	0	0	0	0	0	0
K16301	9180 Brite Hierarchies	09183 Protein families: signaling and cellular processes	02000 Transporters [BR:ko02000]	deferrochelatase/peroxidase EfeB	3259.19	3583.59	4070.8	3776.34	3136.02	3941.49	4534.11	2806.4	4060.45	3595.16	3531.83	4156.83	8687.5	9133.81	8366.22	8949.09	10309.3	9552.09	6971.25	5463.33	6168.67	4848	5236.58	6545.66	5598.42	5516.81	5697.93	5568.21	5453.21	5003.98	11408.1	9035.47	7345.81	7522.89	8426.89	3366.4	4783.86	3752.67	4743.99	6081.25	4044.41	5597.59	3341.66	5078.21	5639.33	5770.66	6964.62	7107.58	5621.84	5735.92	5316.44	6467.33	7439.01	6428.32	6688.77	6016.16	8348.24	6390.73	8552.96	7539.13	10491.2	10417.4	10181.3	8885.43	10437.4	7164.25	5619	6515.5	4780.19
K16303	9100 Metabolism	09111 Xenobiotics biodegradation and metabolism	00622 Xylene degradation [PATH:ko00622]	p-cumate 2,3-dioxygenase subunit beta	164	228	201	191	246.75	257	290	254	378	333	339	288.5	353	352.25	323.25	312	409.5	486.75	556.75	640	730.5	450	657	718.25	58	61	34	36	22	9	122.75	165	111	51	123	200	174.5	181	198	142	57	126.25	158	162	252	228	247	509.25	380	336	294	351	380	270	320	272	332.25	261	241	344	435.5	270.75	319.75	284.75	330	424	351	466	305.5
K16304	9100 Metabolism	09111 Xenobiotics biodegradation and metabolism	00622 Xylene degradation [PATH:ko00622]	p-cumate 2,3-dioxygenase ferredoxin component	0	0	0	0	0	18	0	0	0	0	0	0	146	254	151	155	36	115	20	0	65	28	33	30	34	71	44	58	47	116	510	133	252	300	537	7	133	20	4	0	0	8	0	0	23	29	191	0	0	0	0	0	0	12	10	28	215	8	231	106	285	276	299	89	817	0	0	0	0
K16305	9100 Metabolism	09101 Carbohydrate metabolism	00051 Fructose and mannose metabolism [PATH:ko00051]	fructose-bisphosphate aldolase / 6-deoxy-5-ketofructose 1-phosphate synthase	65	50	49	33	83	52	21	51	29	11	49	40	0	0	0	0	0	0	0	12	2	0	25	7	26	30	7	7	21	21	0	0	0	0	0	62	24	72	75	52	61	42	103	41	57	64	82	0	18	31	18	15	0	0	0	3	0	0	0	0	0	0	0	0	0	34	37	31	26
K16306	9100 Metabolism	09101 Carbohydrate metabolism	00010 Glycolysis / Gluconeogenesis [PATH:ko00010]	fructose-bisphosphate aldolase / 2-amino-3,7-dideoxy-D-threo-hept-6-ulosonate synthase	3174.43	3365.43	2718.57	2927.71	3427.43	3942.14	2360.71	2229.29	2210.71	2396.14	2287.29	2111.14	2065.78	2114.81	1920	1487.79	1708.06	1992.43	402.43	1014.43	683.65	541.58	890.54	381.96	345.43	234.43	172.57	313.14	150.43	217.86	633.21	1484.29	1011.5	1374.43	596.14	836.86	305.86	1237.86	1490.28	566.57	457.5	378.14	804.71	705.43	641.86	1904.72	1351.86	1282.17	3398.85	3434	2500.71	2804.86	1326.29	621.57	1014.86	1179.15	1255	1363.21	670.01	2082.36	1407.72	1575.26	1707.58	1808.35	1103.59	2256.86	3187.43	3340.71	3172.14
K16317	9180 Brite Hierarchies	09182 Protein families: genetic information processing	03016 Transfer RNA biogenesis [BR:ko03016]	tRNA (pseudouridine54-N1)-methyltransferase	0	3	0	0	0	0	0	3	0	0	0	2	0	5	0	6	0	0	0	0	11	5	0	0	0	0	0	0	0	0	3	0	0	0	0	0	0	0	0	0	3.5	0	0	0	5	0	0	0	0	0	0	3	0	2	0	0	0	0	5	0	11	12	8	3	9	7	4	0	0
K16319	9100 Metabolism	09111 Xenobiotics biodegradation and metabolism	00627 Aminobenzoate degradation [PATH:ko00627]	anthranilate 1,2-dioxygenase large subunit	2683.5	2339.75	2647	2326.5	2556	2390.5	1435	1600.5	1380	1581.5	1378	1484.5	1596.25	1194.25	1365.5	1313.25	1157.5	1218	1144.5	1231	1060	1352.5	911	862	1379.5	1681.5	1650.5	1621.5	1462	1616.5	2078	1737	1909.75	1092	1657.75	2461	2697.5	2158.5	2106.25	1710.5	1978	1690	2214	1948.25	2200.5	2608.75	2386	1859.5	1598	1781	1814	1562.5	1441.5	1848.5	1814	2008.75	1598.5	1485.25	1688.25	1523.5	2206.08	1957.75	1787.17	1248.92	2568.08	1373.5	1633.5	1477	1640.75
K16320	9100 Metabolism	09111 Xenobiotics biodegradation and metabolism	00627 Aminobenzoate degradation [PATH:ko00627]	anthranilate 1,2-dioxygenase small subunit	2567.5	2178.75	2286.5	1925.5	2336	2080	676	1073.5	692	868.5	757.5	765.5	517.75	339.25	380.5	380.75	341.5	410.5	520.5	767	484	844.5	517	425	702	801.5	1209.5	691.5	671.5	689.5	768	759	548.75	533	530.75	1803	1597.5	1255.5	1075.25	797	1315	1029	1516	1300.25	1445.5	1178.75	1368	801	617	865.5	676	587.5	454.5	1270.5	1337	1402.25	559.5	730.25	954.25	568	564.08	399.75	483.17	430.92	511.08	669.5	1069.5	743	877.75
K16321	9180 Brite Hierarchies	09183 Protein families: signaling and cellular processes	02000 Transporters [BR:ko02000]	high-affinity gluconate transporter	0	4	25.5	6	5	10	7	0	1	0	0	8.5	0	4	16	0	0	9	0	0	0	0	0	0	0	0	0	0	0	0	2.5	0	0	17	0	4	0	0	0	0	0	2	0	1.5	3.5	1	1	12	7	0	0	4	0	0	2.5	2.5	0	12	0	8	10.5	0	5.5	5	6.5	0	6	13.5	0
K16322	9180 Brite Hierarchies	09183 Protein families: signaling and cellular processes	02000 Transporters [BR:ko02000]	low-affinity inorganic phosphate transporter	103.86	75	147	101	73	136	20	58	24	23	30	128	25	74	231	94	98	168	21	40	43.5	0	17	0	18	26	23.5	20	39	18	3116.43	11	0	10	12.71	40	80	37	12	22	105	41	91	34.29	36	24	41	14	17	50.5	23	25	57	39	52.71	94	183	134	71	59	517.43	419	388	143.72	65.5	136	63	31	25
K16323	9180 Brite Hierarchies	09183 Protein families: signaling and cellular processes	02000 Transporters [BR:ko02000]	purine nucleoside transport protein	34	46.67	43	59.33	28	51.33	63.33	25.33	31.33	21.33	34	40.33	86	38	55	81.67	92	84	50	25	27	21	21	35.33	0	0	0	0	0	3	582	0	0	0	10	7.33	31.67	8	13.67	74	23.33	48.67	26.33	50.67	49	22.33	21	60.33	19.67	36.67	46.67	45.33	47.67	151.33	143.33	83.33	58.33	86.67	100.67	41.33	62.33	25.33	47.33	122.67	78.33	61.33	51	76.33	43.33
K16327	9180 Brite Hierarchies	09183 Protein families: signaling and cellular processes	02000 Transporters [BR:ko02000]	putative LysE/RhtB family amino acid efflux pump	901.17	739.5	978.33	862.33	689	973.5	1026.33	581	844.17	838.83	732.5	917.5	2306.33	2281.83	1970.67	2097	2213.33	2119.17	1868.5	1730	2238.67	1840.33	1610.5	2098.5	1795.5	1864.5	2168.33	1900	1991.5	2238.5	1417.33	1788.83	1774.83	1155.67	2053	526.33	1230.83	626	543	1329.17	746.33	1142	601	1018.5	946	938.83	927.17	1387	1042.17	963	867.33	1000.67	1290	1170.83	1138.83	1121.67	1779.33	1214.67	1956.5	2218.5	2317.5	2300	2241.33	2290.5	2826.17	1367.33	973.67	1256.67	984
K16328	9100 Metabolism	09104 Nucleotide metabolism	00240 Pyrimidine metabolism [PATH:ko00240]	pseudouridine kinase	2018.42	2096.71	2281.29	2291.56	1923.79	2556.53	1690.13	1322.53	1378.37	1443.46	1389.21	1613.54	2587.08	2381.69	2242.89	1858.12	2376.96	2201.88	1458.74	2021.46	1899.32	1462.62	1729.42	1611.65	710	742.59	574.92	738.84	537.45	672.34	2299.67	694.16	786	1984.2	1109.66	1737.66	1300.84	1918.66	1453.66	1672	1517.34	1311	1718.42	1352.59	1696.66	1962	1736	2689.29	2185.08	2431.05	2237.11	2631.79	2382.71	1749.79	1885.55	1766.79	2425.17	2009.84	2700.83	2994.78	3308	2637.73	2957.36	2096.29	3680.12	2071.13	2589.63	2436.37	1994.82
K16329	9100 Metabolism	09104 Nucleotide metabolism	00240 Pyrimidine metabolism [PATH:ko00240]	pseudouridylate synthase	9972.91	9933.86	10435	10235.7	9612.81	9967.78	9890.76	9212.43	8577.41	9628.65	8812.62	9176.01	12939	13326.4	12107.4	11924.4	13287.8	12718.5	12651.2	12063.7	13262.8	11702.9	12864.3	14058.8	8253.34	8222.34	9724.14	8123.82	9472.24	9006.92	10925.3	11679.5	10495.1	12629.5	11992	9081.02	8425.42	8807.5	8000.65	10493	8109.75	9253.06	9468.53	8784.28	10104.1	8946.08	9385	14280.7	11113.1	10624.2	11472.7	11746.3	13389.9	13648.4	13620.2	12692.4	11566	11739.1	12261.1	12399.9	13319.9	13506.8	13320.3	11866.7	12353.3	12428	11228.2	11956.5	11796.8
K16331	9180 Brite Hierarchies	09183 Protein families: signaling and cellular processes	02000 Transporters [BR:ko02000]	sulfate permease	459	549	580	626	618	784	546	584	355	603	522	483	518	501.31	524	272	385.85	294	339	884	707	696	764.54	567.46	337	273	435.54	348	431	498	354	554	538	2025	446	338	62	275	180	219	247	191	378.14	59	191	300	315	505.31	514.85	875	469	922	308	162	208	362	213	362	538	584.08	276.08	366.69	420	412	506.31	429	973	403	472
K16345	9180 Brite Hierarchies	09183 Protein families: signaling and cellular processes	02000 Transporters [BR:ko02000]	xanthine permease XanP	395.72	402	446	362	384	417	291	425	343	409	365	410	200	1169	1302	309	273	408	312	295	379.5	340.67	289	306	292	356	255.5	253	269	265	3396.86	205	268	337	326.42	424	568	376	431	279	471	382	527	370.29	309	307	367	140	209	303	255	228	220	253	317.42	356	417	368	286	282	1420.86	1445	1228	368.86	554.17	313	315	212	243
K16346	9180 Brite Hierarchies	09183 Protein families: signaling and cellular processes	02000 Transporters [BR:ko02000]	xanthine permease XanQ	337.72	343	369	354	338	361	244	425	327	381	346	381	150	146	399	234	187	308	271	261	344	302	273	292	260	329	205	210	224	226	1370.86	165	256	333	261.42	344	452	313	403	232	411	325	409	296	262	240	274	122	184	278	224	199	200	216	261.42	321	382	290	213	220	619.86	554	504	281.86	195	281	281	190	198
K16347	9180 Brite Hierarchies	09183 Protein families: signaling and cellular processes	02000 Transporters [BR:ko02000]	entericidin A	132.36	147.5	116	134	116	79	152.25	233	186	158	241	203	94	130.75	126.5	111.5	83	99.25	67.5	18.25	31	9.5	31.17	31	0	27.58	19	47.83	36.33	19.5	2676.93	20.5	25	48.5	75.71	612.5	118	783.5	637	268.5	143	162.5	340	202.25	290.5	599	507	150	187.75	205.5	190	158.75	144	119	133.21	159.5	305.5	289	190	113	154.51	136.5	225.17	101.6	146.08	149.25	139	156.5	171
K16348	9180 Brite Hierarchies	09183 Protein families: signaling and cellular processes	02000 Transporters [BR:ko02000]	entericidin B	529.36	447	650.5	525	381.5	566	397	437	416	341	476	453	544	548.5	555.5	483	327	441.5	162	108.5	162	72.5	97.17	100	73	162.33	139	76.33	116.33	119.5	3070.93	129.5	126	185	372.21	910.5	463	1143.5	874	516.5	476	430.5	710	503.29	580.5	936.5	947	519	358	405.5	521	367	483	350	316.21	393.5	791.5	624	622	579	1179.76	941	1019.67	387.1	1474.33	358.5	353	387	402
K16362	9180 Brite Hierarchies	09183 Protein families: signaling and cellular processes	04990 Domain-containing proteins not elsewhere classified [BR:ko04990]	leucine-rich repeat transmembrane protein FLRT	4	0	2	2.5	0	0	0	1.5	0	4.5	0	2	2	5	3.5	2	0	2.5	16.5	16	56	28.5	24	38	23	26.5	47	42	59.5	84	27.5	97	63.5	49.5	29	0	7.5	0	0	6	0	0	0	1	0	3	0	0	0	0	0	2	0	0	2.5	0	4.5	6	6	0	2	14.5	2	3.5	11.5	0	0	0.5	0
K16363	9180 Brite Hierarchies	09181 Protein families: metabolism	01005 Lipopolysaccharide biosynthesis proteins [BR:ko01005]	UDP-3-O-[3-hydroxymyristoyl] N-acetylglucosamine deacetylase / 3-hydroxyacyl-[acyl-carrier-protein] dehydratase	13046.5	13457.8	13320.2	13130	13836.5	12852.5	13755.9	15555.8	15134.1	14320	15416.4	14465.7	12137	10663.5	12173.5	12042.2	9820	10659.5	13216	13035.1	13961.5	15001.4	13804.2	13636.6	17453.4	16408.9	15426.2	16636.8	17087.3	17072.5	8759.33	9750.5	11964	8204.67	11636.7	15362.5	14899.2	14388.5	14778.5	14686.5	15926.5	16707.2	14661.8	15895	13608.2	11610.8	14028.5	10781.2	11274	12389.5	12344.5	11812.2	11240.8	12345.8	12521.5	13366.8	13702.4	13706.4	13120.8	12163.5	10595.5	10478.8	10788	11157.5	10985.9	11631	12541.2	11179.2	12856.5
K16365	9120 Genetic Information Processing	09123 Folding, sorting and degradation	03060 Protein export [PATH:ko03060]	small glutamine-rich tetratricopeptide repeat-containing protein alpha	488	487	385	438	481	475	212	251	125	166	148	167	95	94	78	100	156	81	214	118	79	70	54	108	29	60	5	33	14	12	2	0	0	0	52	402	165	306	380	222	213	220	315	399	284	251	340	470	457	356	465	475	507	229	254	196	206	252	158	78	62	45	117	102	73	384	425	453	519
K16368	9100 Metabolism	09103 Lipid metabolism	00564 Glycerophospholipid metabolism [PATH:ko00564]	diacylglycerol kinase (CTP)	82	97	94	80	42	11	32	4	74	18	23	30	30	11	35	43	42	31	42	34	25	22	25	46	32	91	81	83	63	0	43	122	21	25	66	29	105	38	50	14	45	41	49	28	58	29	34	27	65	75	41	57	10	51	44	27	52	53	36	14	74	26	24	43	79	44	24	75	34
K16370	9100 Metabolism	09101 Carbohydrate metabolism	00010 Glycolysis / Gluconeogenesis [PATH:ko00010]	6-phosphofructokinase 2	3719.89	3818.17	4503.99	4206.66	3862.25	4100.33	4346.33	2730.83	3841.83	3142.66	3445	4388.33	6565	7355.25	7189.75	8023.17	9116.5	9179.75	7303.75	4939.83	5750.5	4806.93	5441.67	6541.91	3514.67	3570	2972.71	3507.5	2889.83	2560.72	8867.11	3437.56	2958.28	2898.22	4119.53	2936.83	3920.84	3031.5	3031.17	4357.5	3560.83	3760.42	3733.47	3772.07	4946	3716.33	3542	6638.58	5084.67	5154.17	5087.67	5587.33	6592.67	6580.33	7086.75	6227.33	6450.75	6502.34	6296.17	6221.33	8024.19	7836.75	8134.08	8593.28	7236.83	6530.33	5168	5496.33	4909.33
K16371	9100 Metabolism	09101 Carbohydrate metabolism	00052 Galactose metabolism [PATH:ko00052]	D-tagatose-1,6-bisphosphate aldolase subunit GatZ/KbaZ	188.86	196	284.5	244	162	234	197	127.86	116	186	154	179	394	1295	1127	273	271	316	298.5	250	303.5	274	220	275	447.5	437	827.5	503	800.5	719	2957.43	729	932	1098	574.71	239	377.67	299	202	330	211	350	288	324.29	256	302	359	315.5	280	282	253.5	233	184	299	259.71	241	297	218	383	513.86	1295.43	1320.43	1011	267.43	936.5	275	248	267	254
K16378	9100 Metabolism	09109 Metabolism of terpenoids and polyketides	01052 Type I polyketide structures [PATH:ko01052]	pipecolate-incorporating enzyme	61.17	46.5	167.83	97.33	55	78.5	19.33	21	22.17	16.83	16	29.5	24.83	48.83	35.67	42.5	38.33	78.67	25.5	27	17.67	14.83	14.5	14	9.5	11.5	10.33	12.5	4	8	17.33	7.83	8.83	6.67	23	23.33	15.83	48	23	39.67	29.33	46.5	20.5	29	33	34.83	67.17	54	57.17	113	49.83	67.67	29	102.33	81.33	142.17	84.33	72.67	54.5	24	100.5	87	64.33	79	85.17	64.33	78.67	63.67	41
K16379	9100 Metabolism	09109 Metabolism of terpenoids and polyketides	01052 Type I polyketide structures [PATH:ko01052]	cytochrome P450 C-9 hydroxylase	34.17	29.5	51.83	47.33	28	50.5	19.33	21	22.17	16.83	16	29.5	17.83	42.83	35.67	30.5	38.33	60.67	22	22	17.67	14.83	14.5	14	9.5	11.5	10.33	12.5	4	8	17.33	7.83	8.83	6.67	23	23.33	15.83	24	20	35.67	25.33	41.5	20.5	29	28	25.83	53.17	27	42.17	46	27.83	36.67	14	35.33	39.33	63.17	42.33	38.67	39.5	24	52.5	64	51.33	68	65.17	23.33	47.67	38.67	30
K16380	9100 Metabolism	09109 Metabolism of terpenoids and polyketides	01052 Type I polyketide structures [PATH:ko01052]	cytochrome P450 RapN	82	101	116	118	73	135	181	143	102	159	120	126	225	325	224	133	181	123	246.5	203	405	180	299	272	159	87	54	132	39	100	289	231	198	152	463	105	354	78	45	104	120	186	174	172	117	52	57	181	106	140	104	100	173	153	127	251	287	235	369	309	411	360	265	143	372	219	137	118	103
K16381	9100 Metabolism	09109 Metabolism of terpenoids and polyketides	01052 Type I polyketide structures [PATH:ko01052]	31-O-methyltransferase	34.17	29.5	51.83	47.33	28	50.5	19.33	21	22.17	16.83	16	29.5	17.83	42.83	35.67	30.5	38.33	60.67	22	22	17.67	14.83	14.5	14	9.5	11.5	10.33	12.5	4	8	17.33	7.83	8.83	6.67	23	23.33	15.83	24	20	35.67	25.33	41.5	20.5	29	28	25.83	53.17	27	42.17	46	27.83	36.67	14	35.33	39.33	63.17	42.33	38.67	39.5	24	52.5	64	51.33	68	65.17	23.33	47.67	38.67	30
K16384	9180 Brite Hierarchies	09181 Protein families: metabolism	01008 Polyketide biosynthesis proteins [BR:ko01008]	polyene macrolide polyketide synthase	37	33	126	70	30	40	0	0	0	0	0	0	11	6	0	12	0	18	0	0	0	0	0	0	0	0	0	0	0	0	0	17	0	0	0	11	14	24	6	11	4	5	0	16	5	9	14	27	22	67	22	31	15	101	83	115	73	59	25	6	52	29	13	11	20	41	48	33	11
K16386	9100 Metabolism	09109 Metabolism of terpenoids and polyketides	01052 Type I polyketide structures [PATH:ko01052]	polyene macrolide polyketide synthase	31	28	124	70	34	31	0	7	3	4	0	0	7	6	0	12	0	21	0	0	0	0	0	0	0	0	0	0	0	0	0	0	0	0	3	0	4	24	6	4	4	5	0	0	5	9	14	27	22	67	22	31	15	77	61	97	73	51	25	4	48	23	19	11	20	41	31	31	11
K16388	9100 Metabolism	09109 Metabolism of terpenoids and polyketides	01052 Type I polyketide structures [PATH:ko01052]	polyene glycosyltransferase	37	22	118	50	27	37	0	0	0	0	0	0	11	6	0	12	0	18	0	0	0	0	0	0	0	0	0	0	0	0	0	17	0	0	0	11	14	24	3	11	4	5	0	16	5	9	14	27	15	67	22	31	15	92	67	99	42	42	15	6	52	29	13	11	20	41	48	27	11
K16389	9100 Metabolism	09109 Metabolism of terpenoids and polyketides	01052 Type I polyketide structures [PATH:ko01052]	cytochrome P450 monooxygenase	37	22	118	50	27	37	0	0	0	0	0	0	11	6	0	12	0	18	0	0	0	0	0	0	0	0	0	0	0	0	0	17	0	0	0	11	14	24	3.8	11	4	5	0	16	5	9	14	27	15	67	22	31	15	92	67.8	99	42	42	15	6	52	29	13	11	20	41	48	27	11
K16390	9100 Metabolism	09109 Metabolism of terpenoids and polyketides	01052 Type I polyketide structures [PATH:ko01052]	cytochrome P450 monooxygenase	10	5	2	0	0	9	0	0	0	0	0	0	4	0	0	0	0	0	0	0	0	0	0	0	0	0	0	0	0	0	0	17	0	0	0	11	14	0	0	7	0	0	0	16	0	0	0	0	0	0	0	0	0	25	25	20	0	8	0	6	4	6	0	0	0	0	17	2	0
K16392	9100 Metabolism	09109 Metabolism of terpenoids and polyketides	01052 Type I polyketide structures [PATH:ko01052]	candicidin polyketide synthase FscA	0	0	0	0	0	0	0	16	0	0	0	12	0	0	0	0	9	0	0	0	0	0	7	0	17	0	21	6	0	0	38	10	0	9	15	9	0	16	19	0	0	18	15	48	12	16	0	62	0	0	0	0	74	0	0	0	0	0	0	0	0	0	0	11	0	0	0	0	0
K16396	9180 Brite Hierarchies	09181 Protein families: metabolism	01008 Polyketide biosynthesis proteins [BR:ko01008]	epothilone polyketide synthase C	27	27	25.5	53.5	38	44.5	31.5	17.5	18.5	19.5	25.5	29	32.5	0	8.5	3	0	6	30	15	10	16.5	8.5	4.5	13.5	2	15	22.5	12.5	26.5	0	28.5	0	11.5	14.5	32	56.5	28	36	44	66.5	51	53.5	50	25	25.5	43	10	25	34	51.5	26	47	56.5	44.5	33.5	18	31.5	34	11	11	13.5	16.5	5.5	16	27	35.5	20.5	19
K16397	9180 Brite Hierarchies	09181 Protein families: metabolism	01008 Polyketide biosynthesis proteins [BR:ko01008]	epothilone polyketide synthase D	27	27	25.5	53.5	38	44.5	31.5	17.5	18.5	19.5	25.5	29	32.5	0	8.5	3	0	6	30	15	10	16.5	8.5	4.5	13.5	2	15	22.5	12.5	26.5	0	28.5	0	11.5	14.5	32	56.5	28	36	44	66.5	51	53.5	50	25	25.5	43	10	25	34	51.5	26	47	56.5	44.5	33.5	18	31.5	34	11	11	13.5	16.5	5.5	16	27	35.5	20.5	19
K16398	9100 Metabolism	09109 Metabolism of terpenoids and polyketides	01052 Type I polyketide structures [PATH:ko01052]	epothilone polyketide synthase E	60.5	55.5	55.25	107	83	89	64.67	35	37	39	51	58	72	0	17	6.75	0	12	53.5	30	10	20.5	17	4.5	20.67	4	15	27.5	12.5	26.5	0	32	0	25.5	17	65.5	113	56	70	88	133	100.5	104.5	96.5	50	47	84	37.5	55.33	62.5	115.5	62	94	109	98.5	74	34	63	68	35.5	24	33	35	8.5	34	54	70	41	61.5
K16400	9100 Metabolism	09109 Metabolism of terpenoids and polyketides	01052 Type I polyketide structures [PATH:ko01052]	cytochrome P450 enzyme	6.5	16.5	24.08	15	13	21	14	13.5	8	2.5	3.5	13	22.5	0	8	8.75	6	6	29	10	10	12.5	5.5	6	13.5	2	15	21	12.5	26.5	0	28.5	0	14	19	7.5	15.5	2	8	11	28.5	5	6.5	16.5	0	8.83	19	17.5	3	14.5	36	27.5	35.5	39.5	37.5	15.5	9	9.5	24.5	25.83	8.5	10.5	15.17	8	25	10.5	12	7.5	40
K16416	9180 Brite Hierarchies	09181 Protein families: metabolism	01008 Polyketide biosynthesis proteins [BR:ko01008]	myxalamid-type nonribosomal peptide synthetase MxaA	1.44	0.44	0.11	0.44	0.11	0	10.02	15.55	3	4	7	4.33	0.44	0.44	0.55	4.33	0.11	1.67	40	90.56	117.38	120.66	149.11	126.3	128.69	97.11	323.95	131.44	277.33	228.22	210.45	394.67	389.33	1244.42	315.89	0	1.56	0	0	0	0	0.89	6.56	0.11	0.44	0	0	0	31.98	0	0	0	0	10.5	8.22	7.89	0	9	4.11	0.22	15	42	12.22	0.11	0	0	0	0	0
K16417	9180 Brite Hierarchies	09181 Protein families: metabolism	01008 Polyketide biosynthesis proteins [BR:ko01008]	myxalamid-type polyketide synthase MxaC	6.5	13.5	19.25	25	7	25	22.67	27	9	5	7	26	38	0	7	6.75	0	0	43.5	20	10	12.5	11	4.5	20.67	4	15	21.5	12.5	26.5	0	32	0	25.5	17	1.5	31	4	14	22	57	8.5	10.5	20.5	0	11	36	17.5	11.33	18.5	59.5	28	66	45	48.5	16	2	7	34	35.5	8	21	27	8.5	34	18	10	15	49.5
K16420	9100 Metabolism	09109 Metabolism of terpenoids and polyketides	01052 Type I polyketide structures [PATH:ko01052]	rapamycin polyketide synthase A/B/C	102.51	88.5	155.49	141.99	84	151.5	57.99	63	66.51	50.49	48	88.5	53.49	128.49	107.01	91.5	114.99	182.01	66	66	53.01	44.49	43.5	42	28.5	34.5	30.99	37.5	12	24	51.99	23.49	26.49	20.01	69	69.99	47.49	72	60	107.01	75.99	124.5	61.5	87	84	77.49	159.51	81	126.51	138	83.49	110.01	42	105.99	117.99	189.51	126.99	116.01	118.5	72	157.5	192	153.99	204	195.51	69.99	143.01	116.01	90
K16421	9100 Metabolism	09109 Metabolism of terpenoids and polyketides	01055 Biosynthesis of vancomycin group antibiotics [PATH:ko01055]	4-hydroxymandelate synthase	1709.67	1729.5	1810.83	1712.83	1503.5	1514.5	1628	1869.61	1607.67	1665.83	1596	1704	1958.33	1724.33	1872.17	1776	1906.33	1963.67	3295	2745.5	2536.86	2178.66	2751.5	2544.15	1232.67	1410	1112.09	1347	900.11	1103.5	1212.33	1422.33	1140.83	957.71	1765.5	1534.83	1930.5	1429.5	1153.4	2241.17	1601.33	1894	1802.5	1728	2115	1097.33	1572.17	1930.5	1455	1427.5	1612.33	1469.67	1800.5	3063.33	2772.23	3292.17	3009.83	2829.67	2946	1774.5	1975.33	2307.5	1899.33	1842	1715.67	1844.33	1581.67	1493.67	1808.5
K16422	9100 Metabolism	09110 Biosynthesis of other secondary metabolites	00261 Monobactam biosynthesis [PATH:ko00261]	4-hydroxymandelate oxidase	8591.08	8513.24	7945.28	8007.36	8022.64	8474.45	9194.75	9605.76	8777.08	9801.39	9219.71	9161.59	9012.21	8243.85	7449.82	7601.79	8246.84	8403.89	10484	9808.13	9387.81	9120.09	10115	9508.33	8514.67	8854.25	8778.31	7960.15	7848.57	8202.58	7107.8	7914.47	7714.89	9288.54	7676.99	10757.9	9065.92	10703.7	11041.9	10872.8	10261.3	10269.6	9961.53	10774.7	10374.4	9687.57	11386.8	7810.1	7119.87	7440.24	8045.3	7167.43	7677.58	10120.5	9495.78	10204.6	8953.46	9124.05	9426.89	7581.98	7885.61	8154.39	7712	7927.24	7132.21	7373.13	7554.88	7549.46	8011.01
K16423	9100 Metabolism	09109 Metabolism of terpenoids and polyketides	01055 Biosynthesis of vancomycin group antibiotics [PATH:ko01055]	(S)-3,5-dihydroxyphenylglycine transaminase	443.17	378.5	517.83	416.33	292.5	412	504.33	461.5	443.17	433.83	438.5	545.5	849.33	1057.83	966.17	853	1026.33	1243.17	1253	944.5	1231.17	690.33	925.5	889	263	332.5	235.83	317.5	103	210.5	410.83	447.83	316.83	125.67	438.5	323.83	490.33	382.5	260	1003.17	476.33	621.5	329	566.5	543.5	350.83	519.67	631.5	482.17	516	512.83	557.17	628	1116.83	961.83	1103.17	1482.83	928.17	1325	677.5	1087.5	1206.5	958.83	972.5	855.17	625.33	621.67	507.17	480.5
K16424	9180 Brite Hierarchies	09181 Protein families: metabolism	01008 Polyketide biosynthesis proteins [BR:ko01008]	3,5-dihydroxyphenylacetyl-CoA synthase	1367.17	1544.5	1334.83	1097.33	1513	1117.5	931.33	2462	1168.17	1497.83	1500	1400.5	519.83	317.83	556.67	463.5	363.33	463.67	315.5	449	248.67	390.83	377.5	346	1015.5	1380.5	929.33	785.5	520	820	85.33	57.83	30.83	66.67	45	2273.33	1351.83	1832	1828	1368.67	1885.33	1743.5	1795.5	1814	1278	1368.83	1801.17	748	814.17	1099	971.83	834.67	765	464.33	563.33	787.17	417.33	544.67	444.5	859	272.5	306	376.33	364	418.17	659.33	930.67	863.67	1275
K16425	9100 Metabolism	09109 Metabolism of terpenoids and polyketides	01055 Biosynthesis of vancomycin group antibiotics [PATH:ko01055]	isomerase DpgB	121.17	126.5	122.16	133.83	118	142	75.83	72	76.67	52.83	84	131.5	75.83	66.83	97.17	79.5	62.33	124.67	86.5	47	24.67	50.83	48.5	29.5	21.5	33.5	10.33	48	4	21	17.33	40.83	28.83	66.67	47.5	100.33	124.83	124	79	119.67	144.33	144.5	158.5	171.5	94	92.16	113.17	99	114.17	118.5	109.83	102.17	72.5	155.33	100.33	181.17	170.33	150.67	129	79.33	108	127	88	90.5	99.17	97.83	115.17	85.67	81.5
K16426	9180 Brite Hierarchies	09181 Protein families: metabolism	01008 Polyketide biosynthesis proteins [BR:ko01008]	dehydration protein DpgD	432	465	432	410	468.75	482	295	433	364	318	413	333.5	143	115.25	130.25	202	189.5	209.75	236.25	146	104.5	157	117	98.25	180	187	65	193	60	72	602.75	77	67	73	72	389	345.5	399	476	401	361	314.25	341	363	295	453	528	394.25	318	473	471	432	382	208	257	143	116.25	169	157	162	123.5	122.75	164.75	177.75	161	330	362	297	258.5
K16427	9100 Metabolism	09109 Metabolism of terpenoids and polyketides	01055 Biosynthesis of vancomycin group antibiotics [PATH:ko01055]	(3,5-dihydroxyphenyl)acetyl-CoA 1,2-dioxygenase	206.17	162.5	206.83	195.33	156	226.5	359.33	269	272.17	389.83	247	257.5	471.83	422.83	349.67	335.5	328.33	371.67	267.5	246	250.67	263.83	193.5	228	599.5	697.5	551.33	780.5	684	829	278.33	357.83	392.83	327.67	370	280.33	568.83	387	318	551.67	414.33	497.5	308.5	340	289	447.83	479.17	274	240.17	350	289.83	219.67	311	178.33	198.33	213.17	353.33	275.67	369.5	487	351.5	491	384.33	315	534.17	255.33	200.67	203.67	160
K16428	9100 Metabolism	09109 Metabolism of terpenoids and polyketides	01055 Biosynthesis of vancomycin group antibiotics [PATH:ko01055]	nonribosomal peptide synthetase CepA	10	16	28	11	29	36	17	9	2	13	0	0	4	7	56	86	89	92	148	32	8	14	16	1	0	0	0	0	0	0	154	44	14	10	2	11	22	4	0.4	21	31	11	0	33	5	0	0	40	11	9	4	10	61	94	122.4	73	36	31	41	12	78	86	88	92	37	27	63	2	0
K16429	9180 Brite Hierarchies	09181 Protein families: metabolism	01008 Polyketide biosynthesis proteins [BR:ko01008]	nonribosomal peptide synthetase CepB	10	16	28	11	29	36	17	9	2	13	0	0	4	7	56	86	89	92	148	32	8	14	16	1	0	0	0	0	0	0	154	44	14	10	2	11	22	4	0.4	21	31	11	0	33	5	0	0	40	11	9	4	10	61	94	122.4	73	36	31	41	12	78	86	88	92	37	27	63	2	0
K16430	9180 Brite Hierarchies	09181 Protein families: metabolism	01008 Polyketide biosynthesis proteins [BR:ko01008]	nonribosomal peptide synthetase CepC	0	0	0	0	0	0	0	27	0	0	0	0	0	0	0	0	0	0	105	0	0	42	30	0	0	0	0	0	0	0	0	0	0	0	0	0	0	0	0	0	0	0	0	0	0	0	0	87	0	0	0	0	84	0	0	0	0	0	9	0	0	0	0	0	0	0	0	0	0
K16431	9180 Brite Hierarchies	09181 Protein families: metabolism	01008 Polyketide biosynthesis proteins [BR:ko01008]	FAD-dependent halogenase	8	24	24.33	12.5	6	8.5	12.5	18	3.5	18	0	0	6	22.5	18	18.5	30	45	45	0	0	14	10	1.5	9	18	0	1.5	0	0	37.5	188.5	40.5	81.5	24.5	21	48	12	0	9	0	6	0	4.5	9	1.33	12	53	0	23.5	0	10.5	30.5	14	6	28	7	24	10.5	31.33	23.5	12	59.67	26.5	28	10.5	6.5	0	12.5
K16432	9180 Brite Hierarchies	09181 Protein families: metabolism	01008 Polyketide biosynthesis proteins [BR:ko01008]	nonribosomal peptide synthetase CepK	0	0	0	0	0	0	0	9	0	0	0	0	0	0	0	0	0	0	35	0	0	14	10	0	0	0	0	0	0	0	2	0	0	0	0	0	0	0	0	0	0	0	0	0	0	0	0	29	0	0	0	0	28	0	0	0	0	0	6	0	0	2	0	0	0	0	2	0	0
K16433	9100 Metabolism	09109 Metabolism of terpenoids and polyketides	01055 Biosynthesis of vancomycin group antibiotics [PATH:ko01055]	hydroxylation protein CepL	0	0	0	0	0	0	0	9	0	0	0	0	0	0	0	0	0	0	35	0	0	14	10	0	0	0	0	0	0	0	0	0	0	0	0	0	0	0	0	0	0	0	0	0	0	0	0	29	0	0	0	0	28	0	0	0	0	0	3	0	0	0	0	0	0	0	0	0	0
K16434	9180 Brite Hierarchies	09181 Protein families: metabolism	01008 Polyketide biosynthesis proteins [BR:ko01008]	thioesterase CepJ	283	292	338	299	241.75	428	341	258	309	321	262	311.5	475	503.25	507.25	396	454.5	522.75	827.75	485	617.5	424	422	528.25	26	96	3	22	17	97	416.75	120	108	168.5	209.5	247	312.5	212	221	868	327	530.25	295	472	496	313	617	552.25	326	297	380	324.5	481	515	489	611	1386.25	656	1090	462	864.5	843.42	662.75	464.75	718	414	386	344	338
K16435	9100 Metabolism	09109 Metabolism of terpenoids and polyketides	01055 Biosynthesis of vancomycin group antibiotics [PATH:ko01055]	dTDP-4-dehydro-6-deoxy-alpha-D-glucopyranose 2,3-dehydratase	135.17	130.25	271.83	138.33	98	216.5	68.83	67	85.67	60.83	35	65.5	178.08	286.58	284.17	160.75	136.33	191.17	104.5	45	31.67	43.83	34.5	14	23.5	26.5	10.33	12.5	7	25	280.83	53.33	54.58	111.67	174.25	79.33	75.33	103	81.25	177.67	88.33	130.5	81.5	172.25	105.83	111.58	260.17	192	125.17	219.5	99.83	114.67	141	168.33	184.33	320.92	186.83	149.42	144.25	363.5	359.25	246.75	260.33	226.75	288.42	130.33	141.67	137.67	143.75
K16436	9100 Metabolism	09109 Metabolism of terpenoids and polyketides	00523 Polyketide sugar unit biosynthesis [PATH:ko00523]	dTDP-3-amino-2,3,6-trideoxy-4-keto-D-glucose/dTDP-3-amino-3,4,6-trideoxy-alpha-D-glucose/dTDP-2,6-dideoxy-D-kanosamine transaminase	99.17	88.5	157.83	102.33	81	147.5	54.33	70	82.17	33.83	35	65.5	77.83	141.83	185.67	147.5	89.33	149.67	107	65	85.67	85.83	52.5	39	35.5	65.5	21.33	52.5	28	60	84.33	38.83	67.83	48.67	75	42.33	142.83	49	26	75.67	81.33	75.5	51.5	80	66	51.83	92.17	126	59.17	108	58.83	60.67	100	101.33	138.33	242.17	187.33	125.67	119.5	145	231.5	169	200.33	188	172.17	78.33	79.67	72.67	72
K16437	9100 Metabolism	09109 Metabolism of terpenoids and polyketides	01055 Biosynthesis of vancomycin group antibiotics [PATH:ko01055]	methylation protein EvaC	2328.17	2280.5	2207.83	2216.33	2247	2674.5	3374.33	2715	3143.17	2813.83	3118	3288.5	1274.83	1271.83	1221.67	1297.5	1351.33	1195.67	1489	847	621.67	682.83	577.5	717	2152.5	2138.5	1215.33	2010.5	1279	1161	856.33	1003.83	998.83	793.67	1211	3837.33	2868.03	4365	5322	3939.67	3508.33	4307.5	2895.5	4294.5	3454.83	4070.83	4633.17	1826	1694.17	2223	2113.83	1812.67	2030	1590.33	1710.33	1969.17	1597.33	1913.67	1829.5	1230	1757.5	1284	1555.33	1072	1285.17	1588.33	1961.67	1771.67	1473
K16438	9100 Metabolism	09109 Metabolism of terpenoids and polyketides	00523 Polyketide sugar unit biosynthesis [PATH:ko00523]	5-epimerase	332.5	321.5	478.16	384.33	296.34	442.16	366.66	335	291.83	269.83	223.33	326.5	762.5	1177.5	964.34	886.17	1227.33	1325.34	688.5	524.33	588.67	362.5	504.83	528.33	231.17	164.17	106.33	180.5	50	71	474.66	364.83	276.83	94.67	403.33	191.33	420.49	215.67	106.67	265	251.33	324.17	229.83	312	248	131.83	172.5	817	521.17	564	565.83	550	697.34	764.99	711.33	758.83	581.66	577	674.17	848.67	1069.17	969.67	950	902.33	898.84	631	594	567.67	533.67
K16439	9100 Metabolism	09109 Metabolism of terpenoids and polyketides	01055 Biosynthesis of vancomycin group antibiotics [PATH:ko01055]	reductase EvaE	16	17	37	13	20	21	16	34	35	15	21	38	13	3	42	26	54	8	52	0	0	14	10	0	0	7	0	3	0	0	0	0	0	0	2	29	94	48	8	22	12	82	73	18	28	35	8	29	6	13	3	6	28	59	29	8	33	39	9	5	57	19	0	7	2	0	21	0	0
K16440	9180 Brite Hierarchies	09181 Protein families: metabolism	01008 Polyketide biosynthesis proteins [BR:ko01008]	chloroorienticin B synthase	10	5	2	0	0	9	0	0	0	0	0	0	4	0	0	0	0	0	0	0	0	0	0	0	0	0	0	0	0	0	0	17	0	0	0	11	14	0	0	7	0	0	0	16	0	0	0	0	0	0	0	0	0	25	25	20	0	8	0	6	4	6	0	0	0	0	17	2	0
K16444	9100 Metabolism	09109 Metabolism of terpenoids and polyketides	01055 Biosynthesis of vancomycin group antibiotics [PATH:ko01055]	vancomycin aglycone glucosyltransferase	2641.83	2517.17	2451.25	2392.5	2296.42	2463.33	2379	2305.33	2021.83	2285.17	1903.33	2017.5	1855.67	1935.92	1812.92	1777.42	1948.5	1838.75	2309.25	1403.83	1182.5	1181.67	1069.33	1248.58	688.67	903.67	292	583	269	294	595.08	141	304	263	866.33	2464.5	1534.33	2402	2671.07	2975.33	2302.67	2223.17	2390.33	2580.33	2399.5	1913.67	2714.33	2729.83	2551	2913	2747.5	2723	2900.17	2608.83	2369.4	2660.33	2886.25	2441.33	2195.17	1779.67	2278.17	1946.75	1968.42	1572.08	1589.67	2227	2565.5	2655	2455.67
K16445	9100 Metabolism	09109 Metabolism of terpenoids and polyketides	01055 Biosynthesis of vancomycin group antibiotics [PATH:ko01055]	oxidation protein CepE	0	0	0	0	0	0	0	9	0	0	0	0	0	0	0	0	0	0	35	0	0	14	10	0	0	0	0	0	0	0	0	0	0	0	0	0	0	0	0	0	0	0	0	0	0	0	0	29	0	0	0	0	28	0	0	0	0	0	3	0	0	0	0	0	0	0	0	0	0
K16446	9180 Brite Hierarchies	09181 Protein families: metabolism	01008 Polyketide biosynthesis proteins [BR:ko01008]	oxidation protein CepF	0	0	0	0	0	0	0	9	0	0	0	0	0	0	0	0	0	0	35	0	0	14	10	0	0	0	0	0	0	0	0	0	0	0	0	0	0	0	0	0	0	0	0	0	0	0	0	29	0	0	0	0	28	0	0	0	0	0	3	0	0	0	0	0	0	0	0	0	0
K16447	9180 Brite Hierarchies	09181 Protein families: metabolism	00199 Cytochrome P450 [BR:ko00199]	oxidation protein CepG	0	0	0	0	0	0	0	9	0	0	0	0	0	0	0	0	0	0	35	0	0	14	10	0	0	0	0	0	0	0	0	0	0	0	0	0	0	0	0	0	0	0	0	0	0	0	0	29	0	0	0	0	28	0	0	0	0	0	3	0	0	0	0	0	0	0	0	0	0
K16449	9190 Not Included in Pathway or Brite	09193 Unclassified: signaling and cellular processes	99995 Signaling proteins	regulator of G-protein signaling	4	0	8	7	0	0	0	0	0	0	22	6	2	2	11	8	18	3	0	0	0	0	0	0	0	0	0	0	0	0	0	0	0	0	0	5	4	6	0	8	0	3	0	0	2	0	5	12	9	9	2	3	6	8	7	5	13	9	3	10	3	2	4	10	13	17	0	3	3
K16465	9180 Brite Hierarchies	09183 Protein families: signaling and cellular processes	03037 Cilium and associated proteins [BR:ko03037]	centrin-1	0	3	0	0	0	0	0	0	0	0	0	0	0	0	0	0	0	0	0	0	0	0	0	0	0	0	0	0	0	0	0	0	0	0	0	0	0	0	0	0	3.5	0	0	0	0	0	0	0	0	0	0	0	0	2	0	0	0	0	0	0	0	0	0	0	0	0	0	0	0
K16507	9130 Environmental Information Processing	09132 Signal transduction	04392 Hippo signaling pathway - multiple species [PATH:ko04392]	protocadherin-16/23	0	0	0	0	0	0	0	0	0	0	0	0	0	0	0	0	0	0	0	0	0	0	0	0	0	0	0	0	0	0	0	0	0	0	0	0	0	0	0	0	0	0	0	0	0	0	0	0	0	0	0	0	0	0	0	0	0	0	0	0	0	0	4	0	0	0	0	0	0
K16509	9190 Not Included in Pathway or Brite	09192 Unclassified: genetic information processing	99973 Transcription	regulatory protein spx	890.86	1182.48	1083.14	1096.14	1161.86	1186.28	790.92	816.69	563.76	810.78	741.58	717.28	816.28	738.9	774.02	417.72	578.98	435	343.08	948.72	649.05	687.05	729.8	444.51	295.86	226.86	330.4	258.28	283.97	357.22	384.42	322.58	437	1581.37	278.14	714.72	192.53	574.72	446.14	432.14	666.47	283.86	624.28	179.86	400.72	507.72	448.58	729.34	834.03	1088	664.42	1118.72	493.58	218.72	359.14	672.58	426	566.58	818.86	980.28	528.16	589.38	662.72	644.64	796.04	558.72	1232.86	649.42	639.08
K16511	9190 Not Included in Pathway or Brite	09192 Unclassified: genetic information processing	99975 Protein processing	adapter protein MecA 1/2	1447.53	1798.15	1677.03	1733.86	1844.03	2073.86	1361.04	1402.67	889.67	1458.53	1254.25	1105.83	1633.83	1610.82	1649.08	900.15	1164.22	893.18	725.72	1890.9	1303.02	1388.44	1442.54	952.33	701.54	523.61	701.07	686.19	629.47	892.34	610.92	466.58	767.58	2840.51	591.63	1150.93	373.62	891.72	783.85	916.39	1005.36	529.07	1171.32	405.36	804.22	1095.83	901.77	1260.34	1502.41	2018.67	1271.03	2138.97	903.08	299.18	469.18	1014.69	614.17	931.06	1434.31	1899.59	1086.38	1288.23	1428.39	1960.5	1623.86	1035.89	2259.69	1108.42	1294.74
K16514	9100 Metabolism	09111 Xenobiotics biodegradation and metabolism	00362 Benzoate degradation [PATH:ko00362]	4-oxalomesaconate tautomerase	459	474.75	729	593	322	563	324.5	173	227.5	241	201	336	570.25	677.75	683.5	654.25	590	708.5	454.5	298	415	285	267	389	174	250	97	223	105	167	505.5	170.5	192.75	255	520.25	232	557.5	344	213.65	327	315	295	431	350.75	430	444.75	360	509	455	620.5	463	462	486	632	517.4	551.75	755.5	667.75	730.75	620.5	1522.75	1447.75	1311	741.75	1478.25	618	409	499	472.75
K16515	9100 Metabolism	09111 Xenobiotics biodegradation and metabolism	00362 Benzoate degradation [PATH:ko00362]	4-oxalomesaconate hydratase	1219	1050	1390	1266	980	1237	1404	793	1251	1140	1087	1264	3164	2958	2530	2919	3074	2949	3252.5	2936	3473	3291	2820	3452	2640	2744	3404.54	2853	3064	3225	2610	2844	2803	2478	3277	808	2027	1042	773.4	1793	1296	1568	1182.14	1449	1535	1339	1359	2119	1497	1451	1355	1503	1790	1957	1800.4	1555	2489	1900	2675	2874	3485	3402	3183	3107	3932	1927	1358	1812	1485
K16516	9180 Brite Hierarchies	09182 Protein families: genetic information processing	03000 Transcription factors [BR:ko03000]	LysR family transcriptional regulator, regulator for genes of the gallate degradation pathway	0	0	0	0	0	0	0	0	0	0	0	0	112	220	135	126	36	87	20	0	59	28	33	30	34	71	44	51	47	116	499	131	285	287	521	7	143	20	4	0	0	8	0	0	10	36	191	0	0	0	0	0	0	10	8	21	168	8	220	56	246.33	255	254.67	62.67	794.33	0	0	0	0
K16531	9180 Brite Hierarchies	09182 Protein families: genetic information processing	03036 Chromosome and associated proteins [BR:ko03036]	Bardet-Biedl syndrome 4 protein	3	0	3	10	12	5	11	0	0	0	0	16	0	0	18	0	8	13	0	0	0	0	0	0	0	0	0	0	0	0	0	0	0	0	0	24	0	0	11	25	0	20	11	0	11	18	17	7	14	16	0	28	19	17	29	4	23	20	8	0	0	0	0	0	0	36	13	12	0
K16552	9180 Brite Hierarchies	09183 Protein families: signaling and cellular processes	02000 Transporters [BR:ko02000]	polysaccharide biosynthesis/export protein ExoF	716.5	735.5	874	861.5	759	877	1071	530	969.5	990	821	1010	1721	1945.5	1500.5	1503	1594.5	1525.5	1038	985	1438	1363	1084	1368	1535	1367	2139	1542	2079	1888	1654.5	2375.5	3099	2596	2420	574	1272.5	723.5	619.5	1187.5	901	1383	728.5	942	774.5	707.5	867	1658.5	1262	1078.5	1361	1256.5	1858.5	971	930.5	846	1926	1316.5	1688.5	1867	2498.5	2072	2111	1396.5	1878	1099.5	1028.5	1164.5	968
K16553	9180 Brite Hierarchies	09183 Protein families: signaling and cellular processes	02000 Transporters [BR:ko02000]	succinoglycan exporter	0	0	0	0	0	9	0	0	0	0	0	0	0	0	0	0	0	13	0	0	0	0	0	0	0	0	0	0	0	0	2	20	3	3	0	0	0	0	0	0	0	0	0	0	0	0	0	10	0	0	23	0	27	0	0	0	0	0	0	4	5	3	5	4	3	0	0	0	5
K16554	9180 Brite Hierarchies	09183 Protein families: signaling and cellular processes	02000 Transporters [BR:ko02000]	polysaccharide biosynthesis transport protein	27672.6	27361.7	26956.1	26764.5	26344.8	27681.8	28353.5	31419.1	28801.3	33487.7	30304.7	29099.3	34514.6	29646.8	25556.2	25451.4	22226.8	22435.4	33407.1	32998.5	37400.6	37080.7	32700.5	34845.3	37552.7	39328	42396	38848.2	40420.5	40713	30269.6	42839.5	47004.8	39945	42012.4	32781.3	41124.2	32265	31141.2	36561.5	39441.3	39138.8	34687.5	36348.8	29491.5	28574.5	32119.2	22921.5	20472.3	22413.5	24365.4	20252.5	22501	26434.2	26115.4	27665.5	35880.2	29738.6	35889.1	32387.3	32760.2	31063.5	29858.6	22269.4	34608.8	22504.7	22115.5	21219.6	21233
K16555	9100 Metabolism	09107 Glycan biosynthesis and metabolism	00543 Exopolysaccharide biosynthesis [PATH:ko00543]	succinoglycan biosynthesis protein ExoO	321.5	256.5	407	327	248	366	245.84	159.17	337.5	227	237.83	343.67	640	756.5	577.83	621	406.5	524.5	381.5	458.67	476.5	346	362	300	147.5	298.5	82	249.5	52.5	172.5	691.5	244.5	258.5	284.67	585	280	602	359.5	248.5	377.5	301	385	311.17	362.5	392.5	384.5	486	467.5	394	402.5	410	404.5	484	491	370	386	1042	452.5	764.5	893	1264.5	1109	1007	510.5	1783	433.5	355.5	432.5	339
K16556	9180 Brite Hierarchies	09181 Protein families: metabolism	01003 Glycosyltransferases [BR:ko01003]	succinoglycan biosynthesis protein ExoM	595	487	638.5	629	435	674.5	454	259	364	336	301	478	840	757.5	525	572	592	572.5	369	308	359	286	215	243	237	284	53	225	29	62	551.5	139.5	147	130	356	767	742.5	924	777	1019	567	780	797	739.5	825	851	1042	1038.5	800	744.5	917	837	1026	778	628.5	559	1501	671	1274	1229	1334.5	1152.5	1017.5	521.5	1466.5	604.5	693	861	657
K16557	9180 Brite Hierarchies	09181 Protein families: metabolism	01003 Glycosyltransferases [BR:ko01003]	succinoglycan biosynthesis protein ExoA	322	293	389.5	300	311	363.5	211	268	171	243	250	300	346	439.5	290	270	245	243.5	299	319	337	365	305	302	263	295	401	309	340	369	545.5	483.5	492	1339	552	421	504.5	363	295	501	398	391	448	409.5	329	327	475	375.5	316	285.5	353	308	357	276	192.5	194	649	260	499	540	605.5	561.5	464.5	238.5	758.5	234.5	324	319	267
K16558	9100 Metabolism	09107 Glycan biosynthesis and metabolism	00543 Exopolysaccharide biosynthesis [PATH:ko00543]	succinoglycan biosynthesis protein ExoL	429	364	482.5	468	341	493.5	568	368	463	512	415	486	719	661.5	516	496	504	490.5	349	295	334	306	233	238	687	798	521	815	644	771	552.5	341.5	286	233	491	692	759.5	857	757	911	610	658	742	649.5	746	839	910	603.5	473	471.5	550	502	619	483	430.5	372	876	454	753	813	882.5	900.5	740.5	477.5	1050.5	361.5	384	473	349
K16559	9190 Not Included in Pathway or Brite	09191 Unclassified: metabolism	99980 Enzymes with EC numbers	endo-1,3-1,4-beta-glycanase ExoK	136	109	190.5	144	91	158.5	80	13	32	38	41	73	132	113.5	86	104	116	112.5	38	57	38	37	19	18	45	36	0	28	0	0	135.5	17.5	26	24	57	193	187.5	235	175	251	136	180	213	218.5	185	211	275	238.5	222	182.5	221	208	243	195	138.5	109	153	120	171	261	265.5	157.5	148.5	107.5	259.5	147.5	178	261	205
K16560	9100 Metabolism	09107 Glycan biosynthesis and metabolism	00543 Exopolysaccharide biosynthesis [PATH:ko00543]	succinoglycan biosynthesis protein ExoH	0	0	0	0	0	9	0	0	0	0	0	0	0	0	0	0	0	0	0	0	0	0	0	0	0	0	0	0	0	0	0	0	0	0	0	0	0	0	0	0	0	0	0	0	0	0	0	10	0	0	23	0	27	0	0	0	0	0	0	0	5	0	0	0	0	0	0	0	5
K16561	9190 Not Included in Pathway or Brite	09191 Unclassified: metabolism	99986 Glycan metabolism	succinoglycan biosynthesis protein ExoI	1002	906	924.5	774	820	1046.5	1500	1377	1362	1606	1465	1424	1141	902.5	851	798	658	669.5	796	740	771	773	672	762	994	979	637	1111	602	503	710.5	650.5	846	758.5	893.5	699	1646.5	812	757	1036	1535	1342	1044	1140.5	751	756	750	617.5	497	608.5	715	490	626	755	819.5	1003	1212	1190	1233	1146	1013.5	984.5	891.5	668.5	1290.5	541.5	549	631	545
K16562	9100 Metabolism	09107 Glycan biosynthesis and metabolism	00543 Exopolysaccharide biosynthesis [PATH:ko00543]	succinoglycan biosynthesis protein ExoW	26	28	29	8	24	35	29	0	11	28	9	25	46	1002	861	56	74	93	41	13	22	34	15	14	32	27	30	43	38	32	58	13	12	0	70	31	43	10	5	24	37	39	60	33	32	14	61	28	25	25	54	29	43	37	41	31	35	84	62	40	790	865	651	52	341	32	20	22	40
K16563	9100 Metabolism	09107 Glycan biosynthesis and metabolism	00543 Exopolysaccharide biosynthesis [PATH:ko00543]	succinoglycan biosynthesis protein ExoV	0	0	39.5	4	0	30.5	3	0	0	0	0	4	6	11.5	17	0	2	8.5	40	26	51	70	35	31	31	41	64	48	58	79	49.5	181.5	232	78	57	0	9.5	0	0	0	0	0	5	2.5	0	4	0	40.5	10	24.5	43	16	47	0	4.5	3	0	10	0	111	35.5	15.5	6.5	8.5	100.5	6.5	0	8	5
K16564	9180 Brite Hierarchies	09181 Protein families: metabolism	01003 Glycosyltransferases [BR:ko01003]	succinoglycan biosynthesis protein ExoU	218.5	177.5	242	236	173	249	96.67	57	105.5	70	93	120	224	202.5	184.5	255	180.5	242.5	120	106	101	56	57	73	75	76	0	89	6	21	169.5	34.5	55	69	131	223	260	249.5	217.5	300.5	178	258	217.5	265	262.5	256.5	344	324.5	315	262.5	329	295.5	352	349	259	194	309	198.5	280.5	374	401.5	285	280	232.5	434	277.5	254.5	366.5	286
K16565	9190 Not Included in Pathway or Brite	09191 Unclassified: metabolism	99986 Glycan metabolism	exopolysaccharide production regulatory protein	89	72	86	100	61	89	44	9	26	38	41	51	125	110	61	95	97	102	30	57	38	37	19	18	45	33	0	28	0	0	129	14	20	12	57	129	111	160	125	189	74	153	123	146	126	159	235	196	179	131	171	163	181	157	108	91	131	78	159	251	217	143	139	92	246	127	153	179	175
K16566	9100 Metabolism	09107 Glycan biosynthesis and metabolism	00543 Exopolysaccharide biosynthesis [PATH:ko00543]	exopolysaccharide production protein ExoY	529.5	454.5	549	545	469	586	500	383	524.5	482	512	517	546	531.5	353.5	402	531.5	499.5	112	149	167	119	74	60	177	200	28	186	40	12	182.5	30.5	34	24	143	588	562	647.5	576.5	596.5	481	594	448.5	531	474.5	718.5	777	712.5	725	665.5	745	660.5	842	514	515	400	585	514.5	624.5	794	828.5	615	645	377.5	833	592.5	599.5	679.5	636
K16567	9190 Not Included in Pathway or Brite	09191 Unclassified: metabolism	99986 Glycan metabolism	exopolysaccharide production protein ExoQ	168	135	217.83	171	126	202.5	84	24	50	55	56	84	327	441.5	264	262	206	246.5	123	115	173	116	78	57	78	98	33	83	17	45	351.5	105.5	95	135	256	155	258.5	214	164	281	150	211	205	222.5	224	201.33	294	268.5	246	206.5	240	230	257	254	164.5	173	646	209	463	517.33	575.83	561.5	458.84	234.17	778.83	175.5	224	276	221
K16568	9100 Metabolism	09107 Glycan biosynthesis and metabolism	00543 Exopolysaccharide biosynthesis [PATH:ko00543]	exopolysaccharide production protein ExoZ	63.14	56.71	112.43	68	47.43	109.29	18.43	2.86	20.29	5.57	8.71	21.43	55.86	107	167.43	79.29	55.57	83.71	60.86	8.57	64.71	16.43	21.14	11	7	15	8	19	24	31	573	56	96	85	136	7	42	16	14	26	13	10	22.64	3	50	8	11	87.43	60.86	79.57	103.14	71.43	124.57	87.71	53.57	52.43	105.14	43.29	48.86	77.43	131.86	151.14	148.29	107.71	126.79	46.57	49.71	95.29	57.43
K16593	9180 Brite Hierarchies	09181 Protein families: metabolism	00199 Cytochrome P450 [BR:ko00199]	pimeloyl-[acyl-carrier protein] synthase	59.43	58.43	60.57	59.71	71.43	54.14	40.71	107.29	62.71	71.14	101.29	103.14	50.71	53	51	31.43	37.14	37.43	13.57	25.72	20.44	18.01	21.86	20.43	14.43	26.43	11.57	18.14	6.43	8.86	22.71	28.29	30	59.43	32.71	122.86	71.29	103.86	52.99	53.57	91	74.85	112.24	87.43	51.86	43.58	76.43	38.86	43.71	40	40.71	40.86	27.29	15.57	15.86	31.01	36.43	41.42	74.73	62.42	51.14	40.57	57.87	42.28	56.28	36.86	82.43	29.71	33.14
K16619	9100 Metabolism	09101 Carbohydrate metabolism	00562 Inositol phosphate metabolism [PATH:ko00562]	phospholipase C / alpha-toxin	25	9	19	0	10	0	0	0	0	0	0	0	0	13	17	7	12	7	0	0	0	0	0	0	0	0	25	0	7	0	5	7	0	0	0	0	0	0	0	0	0	0	0	2	0	5	0	0	0	0	0	0	4	0	8	0	0	6	5	14	6	8	12	8	11	0	14	0	10
K16637	9180 Brite Hierarchies	09183 Protein families: signaling and cellular processes	02042 Bacterial toxins [BR:ko02042]	adenylate cyclase ExoY	0	0	0	0	0	0	0	0.86	0	0	0	0	0	0	0	0	0	0	0	0	0	0	0	0	0	0	0	0	0	0	0	0	0	0	0	0	0	0	0	0	0	0	0	0	0	0	0	0	0	0	0	0	0	0	0	0	0	0	0	0	0	0	0	0	0	0	0	0	0
K16638	9180 Brite Hierarchies	09183 Protein families: signaling and cellular processes	02042 Bacterial toxins [BR:ko02042]	exoenzyme U	4	0	0	0	13.5	0	3.25	7	3	4	0	0	0	17.25	15	4.5	6	6.75	4.5	5.75	0	0	0	0	0	7.25	0	2.5	0	10	0	0	0	1	3	0	4	0	0	0	0	0	0	2.25	0	0	0	0	12.75	0	0	2.75	0	1	3	2	0	0	0	4	1.75	5.5	13.5	6.5	3.25	2.75	12	8.5	0
K16645	9180 Brite Hierarchies	09183 Protein families: signaling and cellular processes	00536 Glycosaminoglycan binding proteins [BR:ko00536]	heparin binding hemagglutinin HbhA	789.17	1012.25	1110.83	1052.33	860.75	1122.5	1329.83	814	1322.67	1116.83	1113	1192	2019.08	2223.83	1860.42	1684.75	2310.83	2228.92	1637.25	1185	1244.17	938.83	1111.5	1306.25	1592.5	1568.5	1195.33	1607.5	1205	1103	1325.08	1519.33	1292.58	1234.17	1318.75	923.33	1407.83	1149	1259.25	1478.67	1258.33	1667.75	692.5	1431.75	1190	1626.58	1960.17	1637.25	1460.17	1414.5	1264.33	1525.67	1809	1316.33	1494.83	1522.92	1717.08	1484.42	1919.25	1751.5	2492.75	2312.5	2487.08	1658.5	2426.42	1403.33	1295.67	1358.67	921.75
K16647	9180 Brite Hierarchies	09181 Protein families: metabolism	01003 Glycosyltransferases [BR:ko01003]	arabinofuranan 3-O-arabinosyltransferase	525	654	683	770	655.75	800	1133	680	1120	956	961	1006.5	1005	1467.25	1178.25	1054	1433.5	1306.75	1441.75	989	1069.5	743	965	1140.25	1463	1384	1014	1444	1100	901	1092.25	1195	1061	1025.5	1010.5	866	1036.5	962	1180	1217	1076	1444.25	594	1315	1050	1439	1397	1586.25	1286	1146	1127	1231	1852	890	1035	1033	1242.25	1125	1519	1076	1873.5	1559.75	1684.75	1012.75	1533	1026	927	948	684
K16648	9180 Brite Hierarchies	09181 Protein families: metabolism	01003 Glycosyltransferases [BR:ko01003]	arabinofuranan 3-O-arabinosyltransferase	2512.67	2580.67	2927.16	2845.66	2542.25	2655.33	2836.16	2048.83	2596	2626.16	2252.5	2600.83	3193.33	4232.08	3845.42	4151.67	4669.83	3922.42	4148.25	3306.5	3614.67	3174.83	3403.5	4082.08	3734.5	3428	3773.33	3481	3567	3348	5266.08	6423.83	5039.33	5947.17	6051	2212.16	3158.5	2339.5	3135.57	3813.17	2595.16	3772.92	2398.83	3299.17	3170.33	3284.99	3370.17	3092.08	2698.34	3054.67	2774	3346.5	3616.17	4448.66	4159.06	4004.5	4673.91	3805.84	4821.17	3587.16	4785.83	4473.58	4295.58	4079.92	4348	3275.16	2963.17	3321	2168.83
K16649	9180 Brite Hierarchies	09181 Protein families: metabolism	01003 Glycosyltransferases [BR:ko01003]	rhamnopyranosyl-N-acetylglucosaminyl-diphospho-decaprenol beta-1,3/1,4-galactofuranosyltransferase	1314	1480.09	1671	1731.66	1375.75	1368.66	1725.16	1008.66	1544.16	1457.66	1330	1628.16	2369.25	3128	2753.75	2828.59	3854.5	3836.25	2072.25	1434	1587.5	1046	1313	1692.91	1631	1592	1030	1657	1152	925	3396.75	1376.5	1227.75	1032.5	1456.75	1081.66	1317.34	1143	1323.59	1765	1295.66	1686.59	908.66	1573.09	1701	1720.41	1679	2197.91	1613.34	1797.84	1525.84	1820.66	2163.34	2726.66	2790.16	2302.41	2139.41	2036.09	2408.09	2413.16	3016.91	2510.16	2872.41	3342.84	2883.91	1765.66	1612	1733.66	1318.41
K16650	9180 Brite Hierarchies	09181 Protein families: metabolism	01003 Glycosyltransferases [BR:ko01003]	galactofuranosylgalactofuranosylrhamnosyl-N-acetylglucosaminyl-diphospho-decaprenol beta-1,5/1,6-galactofuranosyltransferase	1050	1216.92	1462.5	1469.83	1171	1272.83	1605.33	945	1467.33	1371.33	1261.5	1486.83	1981.75	2782.75	2431	2385.42	3356.5	3347.5	2162.5	1535	1720.5	1119.5	1398	1750.83	1552.5	1525	1020	1560	1146	1004	2566	1424.5	1222.75	1226	1323.75	1076.33	1218.67	1168.5	1319.92	1638.5	1236.83	1653.67	834.33	1573.92	1528.5	1668.58	1730.5	2273.83	1632.17	1753	1506.67	1783.83	2211.17	2227.33	2311.83	2041.08	1992.83	1878.42	2196.92	2063.83	2939.58	2408.08	2772.83	2602.42	2586.58	1759.23	1600.5	1725.83	1250.08
K16651	9100 Metabolism	09108 Metabolism of cofactors and vitamins	00860 Porphyrin metabolism [PATH:ko00860]	L-threonine kinase	39	25.67	27	12	15	9.33	49.23	15.82	24.08	18.67	21.97	23.09	15.5	32.5	23.67	25.75	15.25	7	46.33	24.3	17.8	11.67	27	42	4.6	9.17	11.83	0.67	8.67	21.57	11	15.33	6	42.55	24.06	3.33	12.67	3.33	1.33	3	24.67	2	12.67	2.67	1.33	5	0	0	55.25	20.67	1.25	15.25	12.67	11.33	28.77	37.5	34.51	15.08	52.25	34.25	32	41.75	44	41.33	37	17	30.5	57	25.42
K16652	9190 Not Included in Pathway or Brite	09191 Unclassified: metabolism	99980 Enzymes with EC numbers	decaprenylphospho-beta-D-erythro-pentofuranosid-2-ulose 2-reductase	2414.17	2692	2791.83	2914.33	2703.5	2771.5	3647.33	2128	3271.17	2687.83	2877	3349.5	4611.33	5659.33	5054.67	5311.5	6507.33	6389.17	4437.5	3267	3654.67	2857.83	3595.5	4538.5	4477.5	4358.5	4248.33	4429.5	4199	3618	4371.33	6404.33	4783.83	6906.17	4875.5	2508.33	2811.03	2911	3479.5	3504.67	2784.33	3762	1984.5	3446	3504.83	4052.33	4105.17	5441.5	4316.17	4515.5	4158.33	4960.67	5598	3737.33	4114.83	3551.67	3707.83	3809.17	4217	4282	5768	5102	5669.33	4910	5111.67	4863.33	4171.67	4268.67	3233.5
K16653	9190 Not Included in Pathway or Brite	09191 Unclassified: metabolism	99980 Enzymes with EC numbers	decaprenylphospho-beta-D-ribofuranose 2-oxidase	3021.67	3090.25	3243.58	3275.83	2982.75	3081	3609.83	2482.5	3165.17	2712.33	2982	3396	4306.08	4383.33	4159.92	4702	5238.33	5253.42	3854.75	3082	3185.17	2769.33	3173.5	3823.25	2924.5	3196	2675.33	3096.5	2545.5	2492	2736.08	2910.83	2413.58	2992.17	2815.75	3256.33	3074.03	3579.5	3807.75	3802.17	2936.33	3601.75	2933	3760.75	3953.33	4018.08	4405.17	5208.25	4133.17	4271	4171.33	4674.17	5249	4028.33	4068.83	3421.92	3850.58	3600.92	4101.75	4035.5	4836.75	4220.5	4620.08	4352	4554.42	4781.33	4108.17	4115.67	3284.75
K16669	9130 Environmental Information Processing	09132 Signal transduction	04392 Hippo signaling pathway - multiple species [PATH:ko04392]	protocadherin Fat 4	3	0	3	10	12	5	11	0	0	0	0	16	0	0	18	0	8	13	0	0	0	0	0	0	0	0	0	0	0	0	0	0	0	0	0	24	0	0	11	25	0	20	11	0	11	18	17	7	14	16	0	28	19	17	29	4	23	20	8	0	0	0	4	0	0	36	13	12	0
K16674	9130 Environmental Information Processing	09132 Signal transduction	04391 Hippo signaling pathway - fly [PATH:ko04391]	four-jointed box protein 1	0	7.5	0	6.51	5.01	0	7.5	3.51	4.5	3	2.49	3.99	6.99	12.99	10.5	10.5	19.5	2.49	20.99	10.98	21	16.5	15.99	19.5	9	9	6	8.01	0	9	3	9	5.49	0	12.48	0	15	4.5	0	6	0	3.48	9	3.51	3	2	3.51	10	0	0	11	5.97	6	8.49	9	3	14.01	15	11.01	2.01	8.01	12	9	12	16.5	12	10.5	9.99	0
K16692	9130 Environmental Information Processing	09132 Signal transduction	02020 Two-component system [PATH:ko02020]	tyrosine-protein kinase Etk/Wzc	9192.05	9233.5	8673.16	8141.93	8609.77	8580.66	8202.17	10474.1	7854.95	9931	8639.33	8840	8240.67	10694.2	9612.67	6928.17	6539	6908.17	8334	8675.83	7998.5	7983.34	8440.83	7546.83	6856.84	7815.81	6658.26	6770.21	5774.21	6178.86	12217	5787.14	7140.65	6609.22	8100.1	9664.36	10547.7	7946.67	7922.17	7816.33	11074	9140.17	9811.64	9633.29	8086.33	6869.33	8603.33	7107	6340.33	6524.5	7131.5	6293.33	7134.84	7783.66	7892.42	7991.16	7291.83	7943.33	8227.67	7338.5	10374.9	10149.2	9185.01	6541.15	9675	6142.67	6454.33	6381.5	7031.67
K16693	9180 Brite Hierarchies	09183 Protein families: signaling and cellular processes	02000 Transporters [BR:ko02000]	enterobacterial common antigen flippase	228.86	259	208	209	223	237	70	327	152	260	191	129	53	37	28	57	23	32	198	229	145.5	238	201	173	169	183	159.5	102	123	92	2022.43	7	24	0	40.71	323	208	257	317	272	478	236	336	372.29	222	255	288	66	47	87	104	28	20	36	60.71	98	31	46	77	45	6.43	20	30	52.43	32.5	84	106	18	43
K16694	9180 Brite Hierarchies	09183 Protein families: signaling and cellular processes	02000 Transporters [BR:ko02000]	teichuronic acid exporter	519	583	625	749.5	662	840	673	728	489	771	693	571	593	531.5	542.5	354	419	325.5	356	871.5	643.5	665.5	671.5	437	254	244	264.5	258	256	291.5	784.5	108.5	288	1134.5	238	391	252	323	232	228.5	242	182.5	390	97	225.5	375.5	320	548	536	917.5	540	959	323	145	220.5	372.5	253	385	559	637	337	409	457	460	564	458	1019	411	488
K16695	9180 Brite Hierarchies	09183 Protein families: signaling and cellular processes	02000 Transporters [BR:ko02000]	lipopolysaccharide exporter	1706.69	1833.34	2038.67	2081.83	1803.67	2181.66	1829.33	1378.66	1581.16	1709.5	1586.33	1655.33	1840.67	2126.67	2207.67	1905.34	2232	2079	2034.5	2265.83	2232	2007.67	2438.33	2296.66	2654.67	2414.67	2721	2559	2694	2459	3258.76	4245	3186	5241	3456.54	1490.83	1706.7	1638	1525.74	2029.33	1869	2164.09	1498.66	1913.5	1697.33	1991	2042.33	1883.91	1625.67	2213.17	1650.17	2193.33	1784.84	1931.66	1974.44	2272.66	2281.33	2348	2516.34	2159	2262.43	2168.33	2328	1994.43	2200.67	1923.33	2335.5	1853.33	1505.5
K16697	9180 Brite Hierarchies	09181 Protein families: metabolism	01003 Glycosyltransferases [BR:ko01003]	teichuronic acid biosynthesis glycosyltransferase TuaC	626	787	797.5	805.5	845	981.5	623	670	433	707	632.5	583	752	661.5	663.5	365	494.5	398	489.5	1026.36	926.5	797.5	941.43	571.29	293	223.5	260	251	234	292.5	215	136	290.5	1146	248	677	277.5	591.5	406.5	436	658.5	275.5	616	186.5	359	469	415.5	635.5	689	983.5	581.5	1029.5	411.5	217	310	549.5	407.5	461.5	702	808	411.5	467	573.5	536.5	709.5	563.5	1058	480	547
K16698	9180 Brite Hierarchies	09181 Protein families: metabolism	01003 Glycosyltransferases [BR:ko01003]	teichuronic acid biosynthesis glycosyltransferase TuaG	464.5	569.5	594	633.17	633.67	794	527.5	580.17	353.5	603	522.83	468.33	520.33	504.33	527.5	292.5	398.5	289.83	313.33	837.66	599	642.5	643.33	409.5	245	177	250	217.67	225	276	161	91	227.83	1088	173.16	338	67	276.5	175	213	243	139.16	368	55.17	192	300	306.17	511	514	875	470	925.99	312.67	116.83	181	356	217.67	360	548.67	579.67	277.67	368	450.67	430	511.5	433	976.5	419.33	472
K16699	9180 Brite Hierarchies	09181 Protein families: metabolism	01003 Glycosyltransferases [BR:ko01003]	teichuronic acid biosynthesis glycosyltransferase TuaH	459	545	568	610	606	768	518	579	352	602	523	467	518	503	532	277	386	294	308	834	593	637	638	404	249	179	250	215	225	273	305	87	225	1088	171	338	67	275	175	210	231	138	365	54	195	304	305	510	517	886	469	924	337	119	189	349	234	355	533	589	282	382	433	415	509	429	989	398	472
K16701	9100 Metabolism	09107 Glycan biosynthesis and metabolism	00543 Exopolysaccharide biosynthesis [PATH:ko00543]	amylovoran biosynthesis glycosyltransferase AmsD	0	0	0	0	0	0	0	0	0	0	0	0	0	0	0	0	0	0	0	0	0	0	0	0	0	0	0	0	0	0	0	0	0	0	0	0	0	2	0	0	0	0	0	0	0	0	0	0	0	5	0	0	0	0	0	0	0	0	0	0	0	0	0	0	0	0	0	0	0
K16702	9100 Metabolism	09107 Glycan biosynthesis and metabolism	00543 Exopolysaccharide biosynthesis [PATH:ko00543]	amylovoran biosynthesis glycosyltransferase AmsE	0	0	0	0	0	0	0	0	0	0	0	0	0	0	0	0	0	0	0	0	0	0	0	0	0	0	0	0	0	0	0	0	0	0	0	0	0	0	0	0	0	0	0	0	0	0	0	0	0	0.5	0	0	0	0	0	0	0	0	0	0	0	0	0	0	0	0	0	0	0
K16703	9100 Metabolism	09107 Glycan biosynthesis and metabolism	00543 Exopolysaccharide biosynthesis [PATH:ko00543]	colanic acid/amylovoran/stewartan biosynthesis glycosyltransferase WcaL/AmsK/CpsK	1466.36	1357	1540	1449	1634	1800.5	4566.67	3507.67	4836.5	4164	4890.5	4316.5	2366.5	2170.5	1939	2062.5	1672.5	1565	3008.67	3565	3166.83	4203	3736	3665.5	9840.67	7501	7126	9264	9389	9188.5	1775.93	1765	2938	1526.5	2383.21	3046	3665.5	3510	4103.5	3515.5	4060	4804	2108	3885.5	2708	3181	3344.5	1646.67	1295.83	1618.33	1581.33	1294	1772.17	1265	1211.71	1209.5	2035	1916.5	2680.5	2332.5	2370.43	2141.5	1974.5	1739.43	2196	1508.8	1611.5	1174.5	849.5
K16704	9100 Metabolism	09107 Glycan biosynthesis and metabolism	00541 Biosynthesis of various nucleotide sugars [PATH:ko00541]	dTDP-4-amino-4,6-dideoxy-D-galactose acyltransferase	0.86	5	25.5	12	9	11.5	12	0	16	0	0	14	11	22.5	63	22	31	6.5	11	20	39.5	35	8	21	0	6	2.5	7	0	0	2028.93	3.5	14	12	46.71	0	30.5	14	4	20	18	16	0	16.79	2	22	6	11.5	9	34.5	14	49	7	12	28.21	11	52	55	17	3	52.93	19.5	20.5	71.43	33.67	30.5	8	19	0
K16705	9190 Not Included in Pathway or Brite	09191 Unclassified: metabolism	99986 Glycan metabolism	teichuronic acid biosynthesis protein TuaE	774	1041	947.36	1052.55	989.55	1131	847	1024.91	745.82	933.36	921.55	853.82	803.82	646.36	707.55	535.27	571	547.55	493.73	1035.73	697	793	829.18	537.18	505	406.55	419	451.64	390.36	414	389	297	376.64	1367.27	338.27	614	411.27	534	392	446	550	349	567	296	351	685	600	557	742	1111.18	536.45	1077	357.36	238.36	335.73	548.55	453.27	613.09	673.55	809.18	459.27	474	685.91	684.09	836.18	635.64	1151.82	568.09	620.18
K16706	9190 Not Included in Pathway or Brite	09191 Unclassified: metabolism	99986 Glycan metabolism	teichuronic acid biosynthesis protein TuaF	587	763	710	780	748	943	646	713	463	761	671	589	594	541	567	339	449	389	314	870	608	641	652	404	242	174	248	215	225	273	166	83	222	1088	169	338	62	275	175	210	253	138	360	54	191	323	305	506	680	997	499	1023	311	157	242	445	264	408	549	652	284	387	466	512	554	483	1077	484	595
K16707	9100 Metabolism	09107 Glycan biosynthesis and metabolism	00543 Exopolysaccharide biosynthesis [PATH:ko00543]	UDP-galactose-lipid carrier transferase	4.86	0	0	0	0	0	0	0	0	0	0	0	0	3	0	0	5	2	0	0	2	0	0	7	2	3	7	0	8	4	64.43	0	0	0	0.71	10	4	6	8	7	0	0	0	0	0	2	6	8	0	0	3	4	3	0	0.71	0	0	0	0	0	2.43	1	4	6.43	6	4	4	10	4
K16709	9190 Not Included in Pathway or Brite	09191 Unclassified: metabolism	99986 Glycan metabolism	amylovoran biosynthesis protein AmsF	0	0	0	0	0	0	0	0	0	0	1.5	0	0	0	0	0	0	0	0	0	0	1.5	0	0	0	0	0	0	0	0	0	0	0	0	0	0	0	0	0	0	0	0	0	0	0	0	0	0	0	0	0	0	0	0	0	0	0	0	0	0	0	0	0	0	0	0	0	0	0
K16710	9100 Metabolism	09107 Glycan biosynthesis and metabolism	00543 Exopolysaccharide biosynthesis [PATH:ko00543]	colanic acid/amylovoran biosynthesis protein WcaK/AmsJ	868.86	910	862	864	849	935	491	552	377	333	288	421.5	402	307	545	441	560	469	417.5	205	127	199	105	180	107.5	149	37	79	32.5	75	224.43	78	19	42	133.71	1029	430	822	937	786	692	721.25	847	991	1158	738	953	966.75	979	872	943.5	988	946	652	698.71	545	648	615	399	360	604.43	698	601	1132.43	361	1013	973	934	1086
K16711	9190 Not Included in Pathway or Brite	09191 Unclassified: metabolism	99986 Glycan metabolism	colanic acid biosynthesis protein WcaM	0.86	0	0	0	0	0	0	0	0	0	0	0	0	0	0	0	0	0	0	0	0	0	0	0	0	0	0	0	0	0	59.43	0	0	0	0.71	0	0	0	0	0	0	0	0	0	0	0	0	0	0	0	0	0	0	0	0.71	0	0	0	0	0	1.43	0	0	3.43	0	0	0	0	0
K16712	9130 Environmental Information Processing	09132 Signal transduction	02020 Two-component system [PATH:ko02020]	EPS I polysaccharide export inner membrane protein EpsE	0	0	0	0	0	0	0	0	7	0	0	0	0	0	0	0	0	0	0	0	0	0	0	0	0	0	0	0	0	0	0	0	0	0	0	0	0	0	0	0	0	0	0	0	0	0	0	0	0	0	0	0	0	0	0	0	0	0	0	0	0	0	0	0	0	0	0	0	0
K16772	9180 Brite Hierarchies	09183 Protein families: signaling and cellular processes	03037 Cilium and associated proteins [BR:ko03037]	protein FAM161	0	0	0	0	0	0	0	0	0	0	0	0	4	0	0	12	0	0	0	0	0	0	0	0	0	0	0	0	0	0	0	0	0	0	0	0	0	0	0	0	0	0	0	0	0	0	0	0	0	0	0	0	0	0	0	0	0	0	0	8	0	23	0	10	5	0	0	0	0
K16781	9180 Brite Hierarchies	09183 Protein families: signaling and cellular processes	03037 Cilium and associated proteins [BR:ko03037]	tetratricopeptide repeat protein 8	0	0	6	0	0	3	0	0	0	0	0	0	0	0	0	0	0	0	0	0	0	0	0	0	0	0	2	0	0	0	0	0	0	0	2	0	0	0	0	3	0	0	3	0	0	0	0	0	0	0	0	1	0	0	0	0	0	0	0	0	0	0	0	0	0	0	0	0	0
K16783	9130 Environmental Information Processing	09131 Membrane transport	02010 ABC transporters [PATH:ko02010]	biotin transport system permease protein	1238.41	1260.99	1585.4	1406.25	1268.27	1292.12	1775.76	1242.1	1524.23	1540.46	1371.26	1583.31	2136.12	2795.05	2400.28	2688.56	3178.18	3330.18	1998.84	1775.66	2104.14	1360.6	1711.18	1667.26	470.77	579.3	545.15	456.79	336.93	382.98	3627.22	685.81	549.62	736.19	842.91	1283.19	704	1314.5	1141.07	1055.5	791.53	685.81	936.03	754.78	1339.94	1130.83	1290.5	2314.51	1861.53	1837.42	1643.26	1987.66	2572.1	2571.4	2701.85	2095.2	1739.89	1697.05	1648.19	2045.66	2702.79	2711.06	2928.17	3035	2668.13	2093.54	1744.03	1755.71	1734.44
K16784	9180 Brite Hierarchies	09183 Protein families: signaling and cellular processes	02000 Transporters [BR:ko02000]	biotin transport system ATP-binding protein	1164.85	1235.43	1623.65	1369.57	1228.76	1246.62	1301.76	836.99	1095.7	1108.4	881.21	1221.42	2038.24	2536.63	2245.78	2448.12	2799.29	3078.8	1598.61	1378.69	1236.07	1321.43	1435.86	1304.58	546.34	531.5	900.3	589.3	779.14	721.16	4009.69	1095.62	817.96	1848.4	837.48	906.55	702.29	849	699.07	1045	742.33	774.7	871.59	860.39	1269.88	784.83	1047	1598.01	1418.53	1654.24	1300.81	1657.76	1671.74	2500.54	2575.24	1838.54	1869.72	1732.46	1681.25	1997.2	2886.52	2720.89	2952.98	2771.52	3206.95	1894.3	1656.21	1574.12	1474.76
K16785	9130 Environmental Information Processing	09131 Membrane transport	02010 ABC transporters [PATH:ko02010]	energy-coupling factor transport system permease protein	17243.2	18703.4	19213	19025.2	18310.3	19015.8	20001.9	17312	17438.1	17675.1	17678.6	18259.6	24405.2	27197.4	24451	24474	28878.3	27093.4	23670.8	21749.4	21450.1	18493.5	22912.8	22608.5	16356.9	14818.9	15075.4	15963	14641.6	13565.3	18064.9	19182.1	15229.4	27237	17790.8	16606.9	13984.1	15656.1	17263.3	19702.7	15563.8	16880.5	17195.4	16283.8	21098	19363.4	17969.6	26698.5	23729	22120.9	21509.4	25019	26560.1	24886.8	25694.6	26101.8	20516.2	23278.5	24893.9	24381.9	25589	28072	28051.1	27775	23248.3	24508.4	23209.2	22818.4	23634
K16786	9180 Brite Hierarchies	09183 Protein families: signaling and cellular processes	02000 Transporters [BR:ko02000]	energy-coupling factor transport system ATP-binding protein	20623.1	21664	21758.5	21454.8	21247.9	21280.4	22089	20597	19310.2	20172.6	20092.8	20283.2	27182.6	28610	26486.4	26754.5	30956.8	29656.3	30541	27182.9	27010.7	23738.1	28898.4	29257.1	17111	15553.7	15927.9	16454.4	15128.3	14423.1	20975.6	20334.2	15992.5	29799.3	19654.9	18534.4	14661.1	16754.2	17766.4	22016.5	16507.4	17489.8	20710.6	17394.1	24368.5	19581	18734.7	29742.7	26483.1	23457.2	24010.8	26870.5	28818.6	30084.2	30024.4	31366	22680.6	26389.3	27510.9	27643	25006.2	27856.9	28030.4	30760.7	24062.3	26523	25605.7	25596.3	28017.2
K16787	9180 Brite Hierarchies	09183 Protein families: signaling and cellular processes	02000 Transporters [BR:ko02000]	energy-coupling factor transport system ATP-binding protein	20360	21398.6	21466	21250.4	21162.1	21092.2	22433.6	21276.2	20066.6	20831.9	20760.2	21037.7	26139.8	27536.2	25671.2	26105	29937.5	28638.5	29621	27982.5	27408	24783.8	29777.5	28863.7	17232.3	15751.2	16321.5	16277.9	15111.8	14385.7	20493	20264	16313.2	29239.8	19544.2	18847.1	15206.1	16926.8	17876.1	21623	17222.2	17753.4	20506.5	17818.2	23815.5	19505.9	18833.8	28660.2	25426.5	22933.6	23216.5	26016.5	27798.6	29013.7	28942.2	29925.6	22175.6	25226	26876.6	26570.6	24173.5	26845.2	27018.2	30348.6	23523.1	25842.6	25107	24640.8	26651.3
K16788	9180 Brite Hierarchies	09183 Protein families: signaling and cellular processes	02000 Transporters [BR:ko02000]	niacin transporter	678.67	882.29	814.08	778.88	857.05	969.33	714.47	665.18	468.57	727.81	652.55	576.47	757.65	729.92	753.35	387.02	512.85	391.3	326.56	864.28	627.25	650	667.72	424.14	276.2	224.22	384.33	227.14	264.03	354.07	217	227.83	320.64	1267.07	248.67	613.83	262.44	490.33	362.33	382	605.82	212	525	139.67	318.33	474	387	604.31	665.6	948.35	537.45	993.3	388.36	175.44	282.75	576.55	313.84	435.17	667.05	868.63	446.6	489.27	715.99	590.42	720.74	510.39	1089.57	515.09	558.15
K16789	9180 Brite Hierarchies	09183 Protein families: signaling and cellular processes	02000 Transporters [BR:ko02000]	thiamine transporter	771.1	957.72	885.4	877.9	981.93	1048.47	872.04	836.6	657.85	903.36	821.43	700.08	900.47	990.2	884.87	592.36	798.24	614.75	598.12	1136.61	1030.88	841.86	860.4	653.68	280.43	234.1	339.4	237.81	250.1	353.03	258.71	172.12	333	1269.09	284.73	627.19	179.6	512.19	385.9	406.57	634.98	240.43	546.14	178.1	378.19	490.86	396.29	1052.17	999.14	1095.17	757.96	1239.01	961.29	155.94	288.49	571.79	375.92	485.12	769.68	1074.06	672.33	756.45	839.94	1411.4	876.27	647.61	1215.68	633.71	721.06
K16792	9100 Metabolism	09105 Amino acid metabolism	00300 Lysine biosynthesis [PATH:ko00300]	methanogen homoaconitase large subunit	451.94	417.44	458.11	401.37	434.54	376.5	556.5	635.9	466.79	515	576	510.83	374.44	145.44	172.05	200.33	205.11	265.67	890.5	982.56	1459.93	785	1378.36	882	367.17	332.25	696.15	323.15	630.07	529.08	298.14	470.31	399.48	1096.2	272.24	460.36	403.06	380.5	320	305.5	440.5	328.89	483.06	324.11	332.44	196	241.5	381	350.5	395.5	410	318	307	571.5	626.72	587.89	372	367	515.61	287.22	169.17	157.5	177.72	187.61	257	413.5	327.5	341.5	341.5
K16793	9100 Metabolism	09102 Energy metabolism	00680 Methane metabolism [PATH:ko00680]	methanogen homoaconitase small subunit	58.5	30	56.5	53	48	52	160.5	169	134.5	165	160.5	159.5	144	42.5	39	68	78.5	81	311	455.5	727	145.5	498.5	300	54.5	81	28.5	37	31.5	29.5	14.17	5	10	0	50	74.5	98	42.5	27.5	48.5	103	50.5	57	50.5	48	14	13	83.5	44.5	63.5	60	54.5	57.5	218.5	218.5	221.5	62.5	119	171.5	92	74	63.5	54.67	77.67	110.83	52	28.5	38.5	47.5
K16794	9180 Brite Hierarchies	09182 Protein families: genetic information processing	03036 Chromosome and associated proteins [BR:ko03036]	platelet-activating factor acetylhydrolase IB subunit alpha	31	34	25	41	55	56	42	111	85	89	89	49	51	36	44	90	28	37	131	136	212	282	112	157	148	203	156	185	209	232	74	140	195	120	208	117	119	97	65	125	109	140	131	136	41	45	108	31	49	41	76	38	70	42	58	26	31	26	35	40	18	37	31	50	53	72	45	21	68
K16838	9100 Metabolism	09110 Biosynthesis of other secondary metabolites	00232 Caffeine metabolism [PATH:ko00232]	urate oxidase / 2-oxo-4-hydroxy-4-carboxy-5-ureidoimidazoline decarboxylase	94	91	91	82	99	165	24	19	10	37	20	10	187.43	222.31	237	206.14	211.28	210	49.14	26.43	10.29	0.43	1.97	11.6	91	75	80	90	87	129	179.67	166	167	240	111.57	115	40.43	60	68.71	93	135.5	69.71	51.86	55	60	118.86	76.57	44.31	105.56	44	119	76	77	64	94	103.86	14.43	80.71	86.72	177.22	205.08	242.69	251.29	259.57	259.31	35	54	87	117
K16839	9100 Metabolism	09104 Nucleotide metabolism	00230 Purine metabolism [PATH:ko00230]	FAD-dependent urate hydroxylase	644.16	657.34	795.5	733	524	877.5	1377.5	922.5	1174.5	1357	1149	1205	2247	2433.5	1875	1531	1394.5	1350.5	1886.5	1738.5	2462	1816.17	1748	2046	2235.5	2271.5	2344	2352	2170	2414	1728.5	1964	2062.5	1471	2545.5	813.5	1580	826	674.3	1240	1020	1392	723	1035	848	961	1121.5	1087.5	1123	1291	1193	1058.5	1281.5	802	825.8	1097	1902.5	1315.5	2148	2314.5	2767.5	2558	2267.5	1444.5	2941.5	1094.5	974.5	818.5	758
K16840	9100 Metabolism	09104 Nucleotide metabolism	00230 Purine metabolism [PATH:ko00230]	2-oxo-4-hydroxy-4-carboxy-5-ureidoimidazoline decarboxylase	2840.17	3316.92	3698.99	3482.66	3044	3549	3423.83	2191.5	3186.84	2946.99	2717	3220.5	6627.91	6380.41	5648.84	5596.75	6621.16	6639.84	4879.5	3632.83	4224.84	3144.83	3768.17	4469.33	4610.84	4389.67	4059.83	4374	4094.33	3801	6115.99	6490.66	5004.41	5991.01	5974.08	3089.66	4849.03	3569.5	4157.65	5583.84	4231.16	5436	3438.5	4838.75	4949.83	4609.41	5686.84	4982	4232.17	4500.5	3871.16	4517.34	5049	5057.66	5362.06	5232.59	6124.16	5130.59	6521.75	5956.5	7032.25	6917.92	6883.16	5953.25	6617.26	5266.16	4329.34	4320.34	3849.25
K16841	9100 Metabolism	09104 Nucleotide metabolism	00230 Purine metabolism [PATH:ko00230]	allantoin racemase	2143	1966.21	2401.43	2189.5	1905.43	2661.79	2292.43	2129.86	2337.29	2478.07	2240.71	2448.43	3302.86	3120.5	2803.93	2457.29	2250.07	2416.21	2757.36	2400.57	2837.71	2348.43	2118.14	2411.5	3625.6	3873	3343	3679	3214	3356	4879.93	2961	2963	2475	3619.71	3485.5	3775.5	3816.5	3585.4	3776	3533	3911.5	2662.14	3636	2997.5	4594	4657	2517.93	2149.86	2317.57	2296.14	2102.43	2684.57	2197.21	2359.18	2367.93	3698.64	2551.79	4127.86	3623.43	4627.29	4143.98	4253.79	2413.14	5468.29	2008.57	2117.71	2143.79	1854.93
K16842	9100 Metabolism	09104 Nucleotide metabolism	00230 Purine metabolism [PATH:ko00230]	allantoinase	55.86	41	103	57	44	106	12	12	11	7	28	100	17	74	228	88	98	168	21	18	42	4.67	16	0	18	26	21	20	39	11	1143.43	11	0	15.5	17.21	40	80	28	12	22	102	36	91	27	36	22	41	14	17	50	23	25	57	39	45.71	94	183	134	71	59	501.43	419	389	140.43	64	136	61	31	25
K16843	9100 Metabolism	09101 Carbohydrate metabolism	00566 Sulfoquinovose metabolism [PATH:ko00566]	(S)-sulfolactate dehydrogenase	1945.58	2047.65	1897.04	1881.37	1962.47	1671.29	1869.6	2059.76	1840.58	1676.07	1881.71	1862.76	1852.8	1518.94	1421.98	1575.62	1690.18	1830.88	3477.86	3209.63	2785.14	3029.93	3784.5	3163	1648.54	1557.25	1978.15	1709.15	1905.57	1587.08	1844.97	2341.81	1676.98	3272.2	2005.24	1661.86	1584.06	1494	1404	1629	1637.5	1529.64	2069.87	1408.11	2114.94	1194.5	1351.5	1806.68	1503.69	1425.07	1699.64	1487.43	1629.57	2785.71	2887.29	3010.32	1745.14	2581.79	2068.47	1717.15	1398.02	1611.14	1572.35	1758.16	1373.45	1618.07	1522.21	1677.29	1975.43
K16844	9100 Metabolism	09105 Amino acid metabolism	00270 Cysteine and methionine metabolism [PATH:ko00270]	(2R)-3-sulfolactate dehydrogenase (NADP+)	3090.5	2564	2969	2846.5	2620.5	2872.5	3550	3286.5	3741	3343	3565	3732	2374	2321	2358	2244	2313.5	2539	3116.5	3270.5	2769	4069	3285	3157	4476.5	4515.5	4796.5	4595	4874	4324	4084.5	3543.5	3594	3296.5	3607.5	3460	4374	3911.5	3469	3872.5	4018	3744	3937.5	3694.5	3748	3651	3684.5	2299.5	2009.5	2460.5	2419.5	2135.5	2466	3292.5	3285.5	3239	3069	3535	3450	2493.5	3235.33	2807.5	2692.67	2380.67	2676.83	2306	2171.5	2130.5	1684.5
K16845	9100 Metabolism	09101 Carbohydrate metabolism	00566 Sulfoquinovose metabolism [PATH:ko00566]	(2R)-sulfolactate sulfo-lyase subunit alpha	2100	1733.5	1870	1819.5	1883.5	1775.5	2624	2783.5	2994.5	2776.5	2908	2731.5	1495	1553.5	1368.5	1436	1301	1343.5	2191.5	2622.5	2261	3559	2931	2688	4247.5	4180.5	5316.5	4376	5239	4588	2701	3929	3801	4983.5	3314.5	2412	3096	2715	2551.5	2792	2941	2784	2765	2652.5	2568.5	2474.5	2411.5	1157	1208.5	1429	1418.5	1179	1299	2076.5	2092.5	2242	1973	2451.5	2450.5	1406.5	1629.83	1396.5	1448.67	1305.17	1554.83	1359.5	1334	1168	978.5
K16846	9100 Metabolism	09105 Amino acid metabolism	00270 Cysteine and methionine metabolism [PATH:ko00270]	(2R)-sulfolactate sulfo-lyase subunit beta	4803.5	3878.5	4471.39	4062.58	3966	4068.5	4184	4197	4484.5	3905	4140.5	4744.5	2897.14	4163.36	4044.93	3231.43	2791.07	3308.93	4495.14	4880.93	4060.22	5825.22	5047.57	4283.57	5501.6	5748	6697.5	5782	6350.5	5861	6500	5354.5	5562.83	6334.14	6259.07	4734	6721.93	4861	4230.21	4935.5	5754.64	4878.21	5182.57	4897.5	4916	4568.86	4960.07	2401	2168.71	2931	2676.5	2387.5	2356.5	4426.21	4441.29	4211.36	4061	4548.42	4536.08	2801.28	4590.79	4245.57	3920.57	3366.13	4978.22	2629	2757	2593	2148.8
K16849	9100 Metabolism	09101 Carbohydrate metabolism	00040 Pentose and glucuronate interconversions [PATH:ko00040]	altronate dehydratase small subunit	158	146	88.89	81.58	127	82	81	81	68	42	54	59	166.14	243.86	149.93	140.43	54.57	119.43	189.14	180.93	220.72	158.39	195.57	251.57	99.4	110	65	77	66	162	552	189	277.33	310.14	602.57	94	169.43	65	76.71	92	67.14	91.71	86.57	16	102	143.86	274.57	35	71.71	67	63	39	50	55.71	60.29	50.86	212	69.42	263.58	120.28	275.14	324.57	292.72	144.78	799.57	51	49	61	61.8
K16850	9100 Metabolism	09101 Carbohydrate metabolism	00040 Pentose and glucuronate interconversions [PATH:ko00040]	altronate dehydratase large subunit	1072.5	909.5	891	1016.5	1001	1004	2295.61	2349.32	2614.11	2462.72	2613.89	2298.44	1240	1382	1084	1185	1147	1062	1852.5	2153.5	1794	2897.67	2296	2256	3773.2	3675	4154.5	3836	4349.5	3803.5	1804	3061	2942.5	2941	2644.33	1720	2144.5	2112	2076.5	2404	2326.5	2328.5	2063	2052.5	1895.5	1967	1813	842	990.5	1078	1117.5	910	1134.5	1467	1413.5	1609	1609.22	1997	1947.5	1133	1231.83	1162.5	1141.67	1044.67	1218.33	1026	868	761.5	606
K16855	9120 Genetic Information Processing	09123 Folding, sorting and degradation	03018 RNA degradation [PATH:ko03018]	U8 snoRNA-decapping enzyme	77	39	80	69	60	73	74	37	72	41	54	85	71	76	96	130	68	83	172	96	142	98	105	128	32	72	11	41	31	31	68	104	93	69	87	78	129	102	70	125	88	147	42	99	85	113	51	125	59	85	86	88	143	87	80	98	101	41	99	59	56	53	61	122	77	78	85	45	21
K16856	9100 Metabolism	09104 Nucleotide metabolism	00230 Purine metabolism [PATH:ko00230]	ureidoglycolate lyase	1001.64	890.71	1096.43	954.5	937.93	1207.79	918.43	865.86	886.79	860.57	846.21	931.43	1114.36	2207	1804.93	939.29	865.07	955.21	490.86	374.57	524.21	533.93	389.14	367.5	256	431	151.5	374.5	141.5	203.5	1463	214	425	472.5	999.5	1277.5	978.5	1292.5	1143.5	752.5	809.5	761	870.14	741.5	791.5	1652.5	1638.5	1065.93	1169.36	1102.07	1264.64	981.93	1167.57	682.21	773.57	726.93	1188.64	944.29	1139.86	1120.93	2576.86	2471.64	2192.79	753.71	2906.29	900.57	909.71	915.29	990.43
K16868	9190 Not Included in Pathway or Brite	09191 Unclassified: metabolism	99980 Enzymes with EC numbers	tellurite methyltransferase	2219.29	2345.43	2207.07	2004.57	2388.93	2046.14	1918.79	3435.79	2019.21	2500.14	2411.79	2281.14	1429.14	1175.39	1411.07	1103.69	1051.64	1011.75	1291.29	2372.61	1643.93	1974.53	2005.86	1433.72	2024.76	2249.18	2042.4	1695.64	1643.93	1921.53	3203.14	2079.29	1810.5	2113.29	1125.61	2823.86	1969.93	2393.36	2237.57	1911.07	2493.86	2179.93	2409.64	2061.97	1881.86	1904.36	2232.29	1390.61	1458.54	2165	1655.21	1915.44	1218.29	997.19	1231.78	1521.29	1038.5	1461.79	1545.43	1757.67	856.35	948.5	1124.86	1816	1314.96	1377.28	2233.93	1528.21	1901.14
K16869	9100 Metabolism	09108 Metabolism of cofactors and vitamins	00785 Lipoic acid metabolism [PATH:ko00785]	octanoyl-[GcvH]:protein N-octanoyltransferase	1527.43	1754.05	1675.85	1734.23	1816.43	2242.14	1297.57	1386.53	879.71	1457.14	1234.29	1101.14	1938.17	2002.91	2016.95	1047.72	1432.63	1095.36	702.57	1878.72	1296.87	1393.3	1427.04	901.82	911.68	699.93	865.25	924.14	848.93	1279.22	890.71	723.29	1024.82	3273.32	765.21	1355	527.46	1029.86	1076.99	1270.82	1185.89	745.35	1536.59	630.93	1052.36	1436.33	1133.29	1317.17	1628.31	2049.5	1497.59	2278.86	1029.29	341.28	530.15	1039.51	663.75	1102.75	1536.45	2149.14	1377.36	1590.59	1779.32	1559.13	1996.91	1111.7	2338.43	1241.71	1528.62
K16870	9100 Metabolism	09107 Glycan biosynthesis and metabolism	00572 Arabinogalactan biosynthesis - Mycobacterium [PATH:ko00572]	N-acetylglucosaminyl-diphospho-decaprenol L-rhamnosyltransferase	2479.83	2697.42	2696	2687	2565.17	2765.33	3707.5	2757.33	3297.83	3355.67	3264.33	3367	4638.92	4911.92	4452.67	4612.92	5267	5360	3971	3374.33	3242	2663.67	3197.33	3733.83	3754.67	3662.67	2765	3720	2643	2467	2889.83	3295.5	2581.75	2472.5	2950.08	2617	3284.83	2885	3169.32	3289.33	3252.67	3585.17	2878.33	3687.58	3504.83	3339.42	3226.33	4349.33	3743	3839	3527.5	3895	4559.17	3842.33	4189.9	3972.08	3577	4006.08	4040.42	4318.17	4674.42	4525.25	4749.67	4433.58	4096.92	4044	3617	3603	3240.42
K16871	9100 Metabolism	09101 Carbohydrate metabolism	00650 Butanoate metabolism [PATH:ko00650]	4-aminobutyrate---pyruvate transaminase	3342.64	3032.71	3432.43	3440	2986.43	3854.29	5280.93	4705.36	5300.79	5513.57	5239.71	5028.93	5401.36	4703.5	3896.93	3830.29	3721.57	3751.21	4442.86	4359.57	4961.71	5520.93	4292.14	4719	6694	7010.5	7519.5	7348.5	7530.5	7823.5	4593.5	6608.5	6667.5	5678	6265	5103	5436	5914.5	5245.5	5881.5	4953	5699	4863.14	5177.5	4625.5	6122.5	5817	4500.43	4290.86	4496.07	4793.14	3987.93	4802.07	3665.71	3837.57	3684.93	5235.64	4427.29	5716.86	5632.93	5723.86	5368.64	5032.79	3295.71	6731.79	4025.07	3786.21	3831.79	3407.93
K16872	9190 Not Included in Pathway or Brite	09191 Unclassified: metabolism	99980 Enzymes with EC numbers	beta-ketodecanoyl-[acyl-carrier-protein] synthase	1231	1055.5	1187	1164	1030.5	1263.5	841	905	822	950	799	1007	1031	2022	2140.5	1020	962	1022	1377.5	1237	1233	1127.17	1048	1007.5	961	1052	735	948.5	605.5	752.5	2827	1068	931	1037	1223	1365.5	1958.5	1565.5	1273.5	1387	1784	1419.5	1694	1578.5	1330.5	1441.5	1589	866	755	897.5	926	827	869	1072.5	1028.5	931	1579	1147	1398	1189	2510	2637.5	2113	942.5	1974.5	915	852	744	618
K16873	9100 Metabolism	09111 Xenobiotics biodegradation and metabolism	00365 Furfural degradation [PATH:ko00365]	5-(hydroxymethyl)furfural/furfural oxidase	516.17	477.5	681.83	518.33	423	680.5	771.33	554	693.17	767.83	709	812	1919.83	2801.83	2222.67	1266.5	965.33	1154.67	1563	1497	2020.67	1663.83	1389.5	1640	1876.5	1994.5	2201.33	2016.5	2053	2329	1937.33	1858.83	2003.83	1487.67	2514	828.33	1303.83	847	605.4	1206.67	876.33	1289.75	758.5	1019	797	828.83	1229.17	620.25	654.17	706	634.83	588.67	614	757.33	748.73	770.17	1527.33	957.67	1822.5	1982	2787.5	2765	2474.33	1229	3383.17	684.33	721.67	635.67	632
K16874	9100 Metabolism	09111 Xenobiotics biodegradation and metabolism	00365 Furfural degradation [PATH:ko00365]	2,5-furandicarboxylate decarboxylase 1	7903	7231.92	6501.42	6855.56	7717.67	8413.08	6519.5	10820	8206	11222.5	9438	7408.5	3937.08	4101.69	4003.5	3011.5	3291.67	2997.75	2599.5	3018	2300.5	2996.5	2765	2147.5	5590.18	7479	3307	5379.58	2868.5	2812.5	1851.5	900	1312.75	432	2864.25	15646.8	9861.5	15975.5	15274.2	10084	12773.5	10139	9839.83	11082.2	8845	20302.8	18661.5	5942	6653.17	6449.42	6765.11	5823.75	6487.5	3038	2866	3528.75	2487	3410.81	3428.75	3979.17	3019.91	2973.14	3509.5	2752.75	3496.58	4271.17	4678.58	4845	5753.11
K16875	9100 Metabolism	09111 Xenobiotics biodegradation and metabolism	00365 Furfural degradation [PATH:ko00365]	2,5-furandicarboxylate decarboxylase 2	26	28	55	8	24	32	29	0	11	28	9	25	158	1218	989	182	110	180	61	13	75	62	48	44	66	98	74	94	85	148	557	144	249	266	586	38	167	30	9	24	37	47	60	33	42	43	252	18	25	25	31	29	16	37	41	42	191	80	279	96	1028.33	1108	889.67	114.67	1135.33	32	20	22	35
K16876	9100 Metabolism	09111 Xenobiotics biodegradation and metabolism	00365 Furfural degradation [PATH:ko00365]	2-furoate---CoA ligase	843.5	858.25	775.5	861	759	765.5	551.5	334	533	536	495	507	1118.25	2052.75	1755	1131.25	1286.5	1312.5	1630.5	1532	1623	1612	1450	1681	785	939	1104.54	950	869	1076	1490.5	1102.5	1103.75	607	1907.25	682	917	840.5	653.75	836.5	812	755	817.81	795.25	869.5	758.25	918	1199	943	987.5	1032	950.5	953	921	958.5	735.75	1000.5	957.25	1086.25	1039.5	1974.74	1797.25	1585.51	903.76	1988.74	1096	929.5	1066.5	875.75
K16877	9100 Metabolism	09111 Xenobiotics biodegradation and metabolism	00365 Furfural degradation [PATH:ko00365]	2-furoyl-CoA dehydrogenase large subunit	2450.5	2572.25	2342.5	2406	2346	2154.5	2406.5	1999	2060	2213	2184	1990	2347.25	3401.75	3100	2806.25	3221.5	3069.5	2632.5	2790	2459	2940	2514	3215	2080	2068	1778	2155	1466	1463	2185.5	2063.5	1664.75	1035	2906.25	1796	1649	1992.5	1728.75	2389.5	1545	1717	2170.5	1796.25	2617.5	2209.25	1708	3298	2554	2028.5	2277	2441.5	2815	3028	2950.5	2432.75	1916.5	2252.25	1900.25	2331.5	2438.41	2584.25	2390.84	2724.09	2188.41	3007	2664.5	3145.5	2914.75
K16878	9100 Metabolism	09111 Xenobiotics biodegradation and metabolism	00365 Furfural degradation [PATH:ko00365]	2-furoyl-CoA dehydrogenase FAD binding subunit	844.5	827.5	801.5	821	745	744.5	478	499	486.5	557	667	537	801	1462	1304.5	666	660.5	658	1222	1104	1036	1407	945	1142	903	1025	1128	1070	893	1021	936	829	855	427	1386	1026	1207.5	1195.5	1011.5	1003.5	1345	1072	1288.5	1113.5	1008.5	936.5	866	812	743	823	961	756.5	652	740	722.5	637	603	778.5	814.5	757	1307.66	1307.5	1055.84	559.34	882.16	770	798.5	766.5	746
K16879	9100 Metabolism	09111 Xenobiotics biodegradation and metabolism	00365 Furfural degradation [PATH:ko00365]	2-furoyl-CoA dehydrogenase 2Fe-2S iron sulfur subunit	749.5	635.5	709.5	767	632	627.5	621	327	503.5	420	403	484	1291	1212	1070.5	1569	1916.5	1677	1355	1128	1035	1290	961	1380	721	766	842	793	676	687	865	681	690	253	1210	325	828.5	450.5	330.5	701.5	614	489	662.5	638.5	784.5	593.5	406	1279	797	722	707	881.5	1092	1115	1029.5	929	963	919.5	1076.5	1153	1143.33	1004.5	1059.17	1677.67	1167.83	1156	727.5	1111.5	824
K16880	9100 Metabolism	09111 Xenobiotics biodegradation and metabolism	00365 Furfural degradation [PATH:ko00365]	2-oxoglutaroyl-CoA hydrolase	685.5	669.5	643.5	701	599	575.5	507	277	478.5	484	462	424	860	1555	1333.5	694	786.5	781	1309	1180	1215	1340	1011	1275	735	845	1039	917	833	987	945	828	836	425	1361	615	800.5	758.5	597.5	778.5	722	698	739.5	737.5	770.5	685.5	736	967	772	795	909	780.5	779	673	687.5	514	664	736.5	754.5	759	1455.66	1388.5	1149.84	642.34	982.16	808	733.5	800.5	703
K16881	9100 Metabolism	09107 Glycan biosynthesis and metabolism	00541 Biosynthesis of various nucleotide sugars [PATH:ko00541]	mannose-1-phosphate guanylyltransferase / phosphomannomutase	9982.37	10322.7	9092.15	8810.32	9793.31	9165.72	8605.24	10987.1	8052.17	9186.17	8614.12	8435.7	7564.07	6030.74	6023.79	7118.44	7283.75	6889.42	8120.46	8329.38	7115.18	7000.02	8549.97	8006.37	6383.03	6945.43	5888.1	5502.04	5233.61	5336.34	5859.01	8281.43	6202.3	9682.42	7243.87	10421.9	7037.52	8894.86	9293.47	9003.24	9412.69	8546.48	10218	9559.21	9445.63	7549.02	9100.63	9260.2	8823.13	7876.08	8867.37	8363.77	8941.63	8959.02	8983.62	8532.85	5734.9	6892.96	5470.21	7175.11	4465.5	4778.69	5520.08	6637.01	4977.88	8216.99	8806.68	9124.71	10041.1
K16885	9190 Not Included in Pathway or Brite	09191 Unclassified: metabolism	99982 Energy metabolism	quinone-modifying oxidoreductase, subunit QmoA	195	104	189	242	207	249	45.5	156	145	105.5	254	90	95	42	148	131	81	77	137.5	195	108	258	255	126	50	34	12	59	32	59.5	34	0	4	48	186	17	156	50	23	187	199	140	90	223	42	11	21	184	84	74	89	30	68	194	146	198	103	129	88	85	79	26	88	103	53	113	93	118	276
K16886	9190 Not Included in Pathway or Brite	09191 Unclassified: metabolism	99982 Energy metabolism	quinone-modifying oxidoreductase, subunit QmoB	215	120	229	295	237	261	128.5	222	240	177.5	361	148	95	42	148	131	81	77	137.5	195	108	252	250	119	66	60	12	59	32	59.5	34	0	4	48	186	132	190	187	122	253	272	206	206	320	98	93	92	184	84	74	89	30	68	215	146	214	103	141	88	85	79	28	88	107	53	113	93	121	276
K16887	9190 Not Included in Pathway or Brite	09191 Unclassified: metabolism	99982 Energy metabolism	quinone-modifying oxidoreductase, subunit QmoC	373	278	328	386	323	276	317.5	469	426	345.5	520	340	215	74	209	188	159	179	393.5	457	466	532	679	468	211	234	411	253	382	416.5	244	286	210	417	336	303	328	289	241	300	429	327	341	357	234	166	146	233	173	180	189	87	128	348	307	291	206	262	270	184	155	65	139	206	144	227	250	209	347
K16898	9180 Brite Hierarchies	09182 Protein families: genetic information processing	03400 DNA repair and recombination proteins [BR:ko03400]	ATP-dependent helicase/nuclease subunit A	18486.7	17618.1	17861.2	18049	17743.2	18723.3	20928	20642.1	21212.3	21604	21451.5	20951.9	19322.7	18217.6	16741.7	16290.9	14961.8	14672.8	20353.7	20593.3	20647.3	22449.5	20092.8	20106.8	26562.7	25450.4	26749.8	26816	28069.1	28265	17020.2	20487.6	23618.5	20570.5	22035.5	23129.4	23992.3	23503.7	23088.6	22466.8	24634.9	23960.3	22584	23212.8	20492.7	21050	21935.7	17255.6	16419.1	17657.6	18724.4	16582.9	17151.9	16347	16127.7	16567.4	18600.3	18001.2	19796	18734.8	19525.1	18755.7	18076.2	15041.6	19857.3	16349.2	17041.3	16141.7	15712.1
K16899	9180 Brite Hierarchies	09182 Protein families: genetic information processing	03400 DNA repair and recombination proteins [BR:ko03400]	ATP-dependent helicase/nuclease subunit B	13160.7	12565.1	12456.8	12552.3	12392.6	13675.3	14427.5	14420	14225.8	15195	14550.7	14400	12910.4	11456.7	10756.7	10134.4	9997.8	9710.94	11214.4	11583.6	11504.8	12334.5	10770	10594.8	13123.2	13989.4	13508.3	13475.9	12804.1	13419	10732.2	13234.6	13678.7	13786.5	13032.4	16525.9	14950.5	17367.2	17156.1	15163.8	15833.9	15041.1	15412	15408.6	13858.2	16600.5	16786	11673.1	11877.1	12745.1	13108.4	11738.4	11970.4	10267.2	10542.2	11114.9	12423.1	11990.7	12775.8	12522.1	12925.3	12189.7	12214.7	9827.06	13350.8	10827.2	11651.3	11571.8	10900.6
K16901	9100 Metabolism	09105 Amino acid metabolism	00350 Tyrosine metabolism [PATH:ko00350]	anthranilate 3-monooxygenase (FAD) / 4-hydroxyphenylacetate 3-monooxygenase	185.43	226.18	244.57	158.57	244.43	187.14	223.21	230.29	251.21	300.14	245.29	219.64	217.39	209.89	172.57	190.11	180.14	249.5	87.79	159	133.43	130.86	116.43	96.43	88.43	77.43	53.57	62.14	26.43	16.86	600.21	46.79	49.75	91.29	77.82	138.86	44.13	97.86	101.82	81.57	132.86	71.68	113.14	69.18	117.86	115.61	94.29	163.11	207.29	229.5	167.71	224.36	159.29	204.86	218.57	221.04	183.5	160.04	207.18	230.5	173.75	168.42	226.86	233.82	194.96	175.86	289.43	199.71	218.89
K16902	9100 Metabolism	09108 Metabolism of cofactors and vitamins	00740 Riboflavin metabolism [PATH:ko00740]	FAD reductase [NAD(P)H]	303	262	289	312	323	343	2022	1762	2451	2148	2474	1652	1538	1430	1152.5	1223	888	847	2380	3084	2524	3717	3221	3181	8610	6235	6232.54	8118	8450	8324	1322.67	1071	1974	935	1674	557	2035	670	824	1365	2513	2300	639.31	1365	746	631	521	627	364	422	371	286	475	397	447	563	995	1154	2014	1566	1213.67	1216	1006	960.5	1279	397	476	202	218
K16904	9100 Metabolism	09104 Nucleotide metabolism	00240 Pyrimidine metabolism [PATH:ko00240]	dCTP diphosphatase	10	0	5	4	0	0	0	0	0	0	0	0	0	0	2	0	0	2	0	0	0	0	0	0	0	0	0	0	0	0	0	7	0	12	0	0	0	0	0	0	4	0	0	0	0	0	0	0	0	0	0	0	0	0	0	0	4	0	0	0	0	0	0	0	0	0	0	0	0
K16905	9180 Brite Hierarchies	09183 Protein families: signaling and cellular processes	02000 Transporters [BR:ko02000]	fluoroquinolone transport system permease protein	37	23	29.39	28.94	45	18	26	45	32.5	13.5	29	30.5	61	25	29	14	3	20	46.5	6.5	35	31	16	8	0	7	0	9.83	0	24	50	5	7.33	43	53.17	17	23.83	6	7	13	11	29.5	29	5	14.5	40	16	40	8	43	1.5	4	37	8	10	25	48	22	15.5	29	43	16	56	47	91.5	34	1.5	17	2
K16906	9180 Brite Hierarchies	09183 Protein families: signaling and cellular processes	02000 Transporters [BR:ko02000]	fluoroquinolone transport system permease protein	87	55	79.39	79.94	70	45	154	165	147	143	175	157.5	158.5	54	40.5	69.5	51	72.5	308	384.5	680	183.5	465.5	289	56.5	86	48.5	39.83	33	43.5	60.5	6	10.33	14	85.17	77	97.33	40	32	50.5	98	54.5	79.5	43.5	74	20	25.5	84.5	31	52.5	36.5	34.5	66	188	199.5	213	96.5	109.5	143	78.5	70	57.5	82.5	105.5	134	66.5	17.5	39.5	31.5
K16907	9130 Environmental Information Processing	09131 Membrane transport	02010 ABC transporters [PATH:ko02010]	fluoroquinolone transport system ATP-binding protein	233.44	265.94	246.5	208.81	254.54	183	152.5	186.76	159.29	143	148	148.33	262.44	178.94	150.55	94.33	120.11	124.67	215.5	323.06	363.93	424.67	591.86	327.78	242.67	154.2	828.65	263.98	726.57	586.86	463.97	799.25	687.53	2253.48	422.96	329.36	178.56	276.5	246	256	360	133.39	233.06	133	200.94	212	139	153	168	150.5	95.5	92.5	147	62.5	82.22	168.89	235	151	122.61	357.22	203	151	234.22	171.11	359	174.5	122.5	96	82
K16914	9180 Brite Hierarchies	09182 Protein families: genetic information processing	03036 Chromosome and associated proteins [BR:ko03036]	protein-L-histidine (3S)-3-hydroxylase / [histone H3]-trimethyl-L-lysine4/36 demethylase	0	1.25	2.5	5.5	1	0	5.25	0.25	5	0	0	5.75	4	3	32	6.25	8	2	3	1.25	5	0.5	0	1.25	0.75	2.75	0	0.25	0	0	0	0	0	0	0	7	7.5	2	0	1.5	6	4.75	4.75	1	1.75	2.25	1	2.75	2	5.5	0	2.25	2.25	8.25	6	8.25	37	12.25	5.75	1.5	5	3.25	5.5	4.5	2.75	6.5	2.75	0.75	0
K16915	9180 Brite Hierarchies	09183 Protein families: signaling and cellular processes	02000 Transporters [BR:ko02000]	nickel transport protein	553	519	503	465	535.5	504	827	971.67	782	1165.5	940	931	352.5	348	392	346	386	371	504.17	662	684.33	568	492	427.5	402.6	405	726	342	567	630.5	635	1017	1024	979	777	273	416	200	169	466	392	398	365	383	315.5	264	321	361.67	252	349.33	298.33	245.5	312.67	559	540	450	414	352	423	371	235.5	249.5	290	376	310	303.9	348	284	275.5
K16918	9180 Brite Hierarchies	09183 Protein families: signaling and cellular processes	02000 Transporters [BR:ko02000]	acetoin utilization transport system permease protein	298.93	390.55	309.71	299.4	320.93	342.64	157.21	131.29	114.71	159.14	117.29	94.64	455.35	485.06	470.63	231.15	322.63	247.93	51.79	95.36	60.86	80.15	91.29	60.36	160.43	141.43	140.11	202.14	141.43	236.86	213.71	212.29	262.08	490.18	179.82	453.86	211.43	326.86	415.57	468.57	467.5	233.43	405.16	258.43	373.86	475.86	280.29	156.17	335.89	161.75	268.71	234.36	200.29	36.57	84.86	141.54	134.82	169.75	235.04	511.09	387.22	388.26	425.54	341.78	485.84	131.61	220.93	199.71	276.64
K16919	9130 Environmental Information Processing	09131 Membrane transport	02010 ABC transporters [PATH:ko02010]	acetoin utilization transport system permease protein	24	42	41.89	42	26	0	22	23	0	19	7	0	0	0	0	0	0	0	0	0	0	0	0	0	0	0	0	0	0	0	0	0	0	0	0	5	9	0	0	0	0	3	0	0	6	0	0	2	0	0	0	2	0	0	0	0	0	0	0	0	0	0	1	0	0	3	0	0	3
K16920	9130 Environmental Information Processing	09131 Membrane transport	02010 ABC transporters [PATH:ko02010]	acetoin utilization transport system ATP-binding protein	182.43	309.05	206.57	193.57	227.43	168.14	132.71	108.29	87.71	122.14	98.29	83.14	233.14	195.45	192.95	106.86	160.99	119	9.29	20.86	17.43	15.86	20.4	14.18	67.43	45.43	50.57	89.14	51.43	114.86	40.71	61.29	52	141.04	34.57	306.86	128.43	256.86	290.57	323.57	346.61	133.43	285.14	185.43	260.86	277.86	168.29	103.17	193.89	105	127.71	123.86	100.29	9.86	43.57	79.29	107	81.29	123.43	279.2	194.08	165.69	204.86	154.57	237.02	70.86	141.43	83.71	101.14
K16921	9130 Environmental Information Processing	09131 Membrane transport	02010 ABC transporters [PATH:ko02010]	acetoin utilization transport system ATP-binding protein	87	123	75.89	72	85	46	40	32	3	19	7	0	7	0.31	7	0	0.85	0	0	14	0	0	1.54	0.46	0	0	0	0	0	0	0	0	0	0	0	5	0	0	0	0	0	0	0	0	6	0	0	7.31	29.85	23	5	4	18	0	6	11	0	0	0	24.08	13.08	22.69	5	22	0.31	0	0	0	7
K16922	9180 Brite Hierarchies	09181 Protein families: metabolism	01002 Peptidases and inhibitors [BR:ko01002]	putative peptide zinc metalloprotease protein	11259.5	11368	11204.8	11437.6	11198.2	10967.1	10707.9	13295.1	11183.4	12106.2	11813.5	11509.6	11512.5	10138.7	9312.6	10201.5	9680.07	9227.88	13447.4	12337.9	14784.6	13166.6	13085.7	13725.5	10690.2	11309.8	12303.7	10976.2	11672.5	11093.9	8888.35	10419.1	11920.6	10579.6	12043.7	14566.5	14946.5	13734.7	12593.5	13831.8	14990.2	15171	14977.6	14794.3	12273.5	10919.5	12312.3	11186.6	9352.7	9724.91	11234.5	9692.42	10812.8	12994.5	12878.7	13524.8	12592.1	12724.5	13004.9	11435.6	10272	9972.14	9863.46	8781.55	9878.12	10952.4	10057	9907.45	10615.8
K16923	9180 Brite Hierarchies	09183 Protein families: signaling and cellular processes	02000 Transporters [BR:ko02000]	energy-coupling factor transport system substrate-specific component	1954.67	1925.84	2052.72	1856.83	2025.5	1702.16	1809.84	1796.44	1652.5	1659.2	1638.66	1787.2	2286	1882	1954.84	1862	2086	2318	3278.66	2822.3	3016.8	2226.5	2975.5	2862	1746	1833.34	2546.16	1769.34	2510.34	2198.24	2782.5	3327.66	3494	4321.66	1888.06	1782.66	1448.34	1466.66	1458.16	1882.5	1482.04	1681.5	2251.5	1488.63	2150.16	1264.5	1395.5	2310.5	2119.5	1946.84	2025.5	2045.4	2083.84	3380.66	3501.94	3681	2068.07	2868.66	2647	2498.5	1609.5	2071.17	2029.5	2144.66	1654.5	2235	2129	2323	2707.84
K16924	9180 Brite Hierarchies	09183 Protein families: signaling and cellular processes	02000 Transporters [BR:ko02000]	energy-coupling factor transport system substrate-specific component	1194.26	1374.56	1291.52	1296	1418.2	1474.05	936.62	992.93	716.5	977.14	857.12	853.97	1302.44	1314.57	1354.81	785.04	974.23	831.04	536.59	1274.45	989.55	1087.41	1254.44	808.32	653.2	482.55	964.92	658.6	916.89	1017.3	774.4	881.76	897.83	2768.36	620.23	1130.14	605.29	909.69	902.61	1058.07	1039.67	745.19	1258.18	668.27	907.19	1077.22	1013.27	952.67	1148.27	1295.84	1035.32	1374.6	769.29	508.73	642.53	915.4	666.42	978.35	1197.67	1557.45	1069.72	1108.41	1378.73	1117.76	1341.84	845.28	1505.01	884.04	1012.77
K16925	9180 Brite Hierarchies	09183 Protein families: signaling and cellular processes	02000 Transporters [BR:ko02000]	energy-coupling factor transport system permease protein	3484.76	3712.93	4104.93	4003.25	3813.7	4144.8	4025.66	3215.47	3400.16	3246.14	3396.62	3771.64	5120.56	6036.06	5394.37	5371.53	6290.64	6108.67	5150.29	3985.19	3881.05	3615.36	4196.69	4536.95	2854.35	2501.24	2242.51	2629.85	2253.5	1881.84	3321.94	2673.93	2236.56	3688.69	2719.5	3145.6	2713.59	2950.53	3272.74	3875.65	2849.61	3569.6	3539.92	3234.93	4640.36	3559.11	3685.74	6118.36	5327.29	5567.25	5288.59	5975.69	6105.13	5564.52	5800.57	5766.2	4719.83	5499.99	5534.97	5027.8	6408.17	7122.34	6752.06	5709.9	4815.38	5948.12	5568.76	5058.21	5444.99
K16926	9180 Brite Hierarchies	09183 Protein families: signaling and cellular processes	02000 Transporters [BR:ko02000]	energy-coupling factor transport system substrate-specific component	0	0	0	0	0	0	0	0	0	0	0	10.8	0	0	0	0	0	0	0	0	0	0	0	0	0	0	0	0	0	0	0	0	0	0	0	0	0	0	0	0	0	0	0	0	0	0	0	0	0	0	0	0	0	0	0	0	0	0	0	0	0	0	0	0	0	0	0	0	0
K16927	9180 Brite Hierarchies	09183 Protein families: signaling and cellular processes	02000 Transporters [BR:ko02000]	energy-coupling factor transport system substrate-specific component	4132.27	4458.35	4313.37	4241.25	3972.93	3628.97	4628.62	3860.33	3954.38	4197.83	4024.96	3824.87	5379.23	6214.23	5643.54	6687.92	7746.08	6802.84	5284.93	5344.59	4751.05	4904.28	5224.08	5983.55	3421.78	3129.93	3252.37	3429.64	2735.54	2563.38	4113.87	4251.45	2978.49	3880.17	4667.04	2950.23	3005.69	3233.86	3741.7	4704.16	2501	3232.81	3517.33	3352.85	5261.36	4635.71	3637.32	6502.5	5504.36	4076.42	4386.04	5552.83	6583.96	6713.85	6233.16	5605.32	5157.82	5194.01	5250.44	5138.78	4845.66	5637.15	5519.01	7168.06	5090.44	6324.1	5076.77	6238.88	5657.22
K16928	9180 Brite Hierarchies	09183 Protein families: signaling and cellular processes	02000 Transporters [BR:ko02000]	energy-coupling factor transport system substrate-specific component	523	503	452	457	524	540	500	744	498	529	655	472	257	354	209	294	374	282	322	263	182	513	359	292	469	475	456	393	473	442	169	468	708	1526	199	571	277	322	432	277	520	350	470	391	349	285	424	600	429	293	369	356	662	280	383	369	212	304	286	251	246	256	240	232	179	364	346	275	271
K16929	9180 Brite Hierarchies	09183 Protein families: signaling and cellular processes	02000 Transporters [BR:ko02000]	energy-coupling factor transport system substrate-specific component	0	0	0	0	0	0	0	0	20	1.5	0	4	2	6.5	1	0	0	5	0	0	8	11	1	9.5	2	0	0	0	0	3	25	1.5	0	11.5	30.5	0	7.5	0	0	5	0	0	4	5	10	0	3	2	0	0	0	2.5	9	2	4	5	4	9	4	7	12	8	14	5	13	6	0	0	0
K16936	9100 Metabolism	09102 Energy metabolism	00920 Sulfur metabolism [PATH:ko00920]	thiosulfate dehydrogenase (quinone) small subunit	425	415	341	436	375	294	29	47	24	42	33	23	267	92	104	119	134	89	0	0	0	10	14	0	0	0	2	6	0	0	49	0	0	2	21	414	19	475	578	194	57	75	411.34	134	256	418	268	400	661	501	544	549	536	112	106	136	69	92	83	308	199	150	99	92	145	368	505	590	675
K16937	9100 Metabolism	09102 Energy metabolism	00920 Sulfur metabolism [PATH:ko00920]	thiosulfate dehydrogenase (quinone) large subunit	8890.14	9581.1	9556.83	8900.97	9287.55	9506.46	7936.45	9654.6	7455.53	8875.63	8064.95	7929.05	10499.9	9461.38	9384.91	8360.79	9180.44	8916.7	10665.4	10386.1	11260.4	9358.75	11515	10752.5	7217.2	7254.97	8226.26	7001.61	7010.32	7567.74	8540.3	10899.9	8918	14188.4	9719.06	9571.46	8303.23	8716.2	8256.57	8605.07	8092.41	8349.01	9930.17	8070.4	9434.81	8675.21	9890.36	10384.9	9619.77	9663	9466.81	9932.11	10007.7	9313.8	9626.66	11064.1	7912.82	9315.27	10007.1	10901.7	8993.48	9212.83	8960.52	8743.73	9644.44	9072.53	9517.18	8807.3	9920.37
K16949	9190 Not Included in Pathway or Brite	09191 Unclassified: metabolism	99980 Enzymes with EC numbers	amine sulfotransferase	0	2	3	5	3	0	0	0	0	0	0	0	0	0	0	0	0	0	0	0	0	0	0	0	0	0	0	0	0	0	0	0	0	0	0	0	0	0	0	0	0	0	0	0	0	0	0	0	0	5	0	0	0	0	0	0	0	0	0	0	0	0	0	0	0	2	4	3	0
K16950	9100 Metabolism	09102 Energy metabolism	00920 Sulfur metabolism [PATH:ko00920]	anaerobic sulfite reductase subunit A	148.67	124.67	136.69	100.38	151.55	131.83	195.03	159.73	160.9	173.03	165.02	136.71	37.32	54.86	69.72	33.02	42.75	35.05	362.56	356.53	535.3	222.5	288.18	328.18	31.8	47.05	54.87	24.14	15.03	69.79	78.5	89.89	79.92	79.82	117.28	112.83	170.77	79.83	60.83	44	120.37	83.5	83.31	70.28	52.33	77	28.5	87.5	93.25	87.35	89.2	46.15	56.53	65.69	109.5	99.55	98.45	89.67	140.8	70.93	60.77	87.75	107.41	68.92	55.68	51.14	114.32	93.09	132.6
K16951	9100 Metabolism	09102 Energy metabolism	00920 Sulfur metabolism [PATH:ko00920]	anaerobic sulfite reductase subunit B	118.34	116.67	115.74	46.31	104.15	114.33	318.73	203.61	266.46	264.4	261.29	203.2	70.79	111.33	112.07	69.81	32.25	28.4	604.02	559.84	841.85	372.67	383.54	485.54	20.7	77.32	163.83	24.25	22.75	139.37	76.5	55.33	105.42	81.36	177.51	17.33	179.64	20.33	1.33	12.5	122.07	46	38	17.67	38.33	66	3	29	60.25	56.71	18.6	22.55	50.42	44.16	101.91	129.15	124.46	127.1	243.9	133.4	64.06	98.76	187.15	739.6	78.79	52.67	99.71	59.27	106.46
K16952	9100 Metabolism	09102 Energy metabolism	00920 Sulfur metabolism [PATH:ko00920]	sulfur oxygenase/reductase	0	0	0	0	0	0	0	0	0	0	0	0	0	0	0	0	0	0	2	4	3.5	0	0	0	1.5	0	0	4	0	0	0	0	0	0	0	0	0	0	0	0	0	0	5.67	0	0	0	0	0	0	0	0	0	0	0	0	0	0	0	0	0	0	0	0	0	0	3.5	0	0	0
K16953	9100 Metabolism	09102 Energy metabolism	00920 Sulfur metabolism [PATH:ko00920]	dimethylpropiothetin dethiomethylase	774	704	610.33	651	713	811	595	1023	738	1056	868	687	342	366	362	349	481	410	112	191	129	172	185	102	473	647	241	440	210	200	96	22	53	10	139	1477	825	1503	1451	902	1161	910	884	1022	774	1946	1751	669	660	588	694	613	700	274	254	314	219	303.67	284	388	269	242	347	261	315	437	428	498	585
K16954	9100 Metabolism	09102 Energy metabolism	00920 Sulfur metabolism [PATH:ko00920]	methylthiol:coenzyme M methyltransferase	0	0	0	0	0	0	0	0	0	0	0	2	0	0	0	0	0	0	0	0	0	0	0	0	0	0	0	0	0	0	0	0	0	0	0	0	0	0	0	0	0	0	0	0	0	0	0	0	0	0	0	0	0	0	0	0	0	0	0	0	0	0	0	0	0	0	0	0	0
K16955	9100 Metabolism	09102 Energy metabolism	00920 Sulfur metabolism [PATH:ko00920]	methylated-thiol--corrinoid protein	2146	2333	1868	2016	2330	2633	1794	1663	1609	1895	1634	1709	1664	1775	1481	1183	1341	1638	390	629	351	189	403	211	180	121	18	159	5	0	537	1309	907	613	573	565	188	1018	1127	311	320	187	516	469	378	1385	953	1001	2540	2559	1867	2065	1069	416	743	785	1007	1065	485	1602	1132	1276	1380	1503	834	1723	2391	2334	2265
K16956	9180 Brite Hierarchies	09183 Protein families: signaling and cellular processes	02000 Transporters [BR:ko02000]	L-cystine transport system substrate-binding protein	918	1068	1124	1220	1204	1536	1036	1158	704	1204	1044	934	1036	1000	1034	544	764	578	616	1668	1186	1274	1276	808	484	348	496	430	450	546	314	166	444	2176	338	676	124	550	350	420	462	276	720	108	382	600	610	1004	1028	1750	938	1844	616	228	356	705	426	710	1042	1158	550	728	832	827	1012	858	1946	796	944
K16957	9180 Brite Hierarchies	09183 Protein families: signaling and cellular processes	02000 Transporters [BR:ko02000]	L-cystine transport system substrate-binding protein	1176.5	1377.5	1367.75	1455.95	1473.5	1860.5	1186.12	1297.12	813	1391	1186.5	1039.5	1485.39	1474.92	1480.31	764.93	1059.42	810.18	640.64	1738.93	1219.72	1285.72	1321.86	842.78	667.75	489.5	666.38	643	616.5	851.12	566	405	693.08	2653.14	511.82	1112.38	326.93	865	756.71	885.25	921.89	517.21	1105.07	353.5	733.5	1056.11	886.19	1133.31	1324.56	1899.25	1178.38	2039.5	789	264.71	442.29	840.61	542	857.29	1259.45	1664.61	916.22	1132.76	1238.25	1151.53	1474.88	958.09	2098.5	972	1189.18
K16958	9180 Brite Hierarchies	09183 Protein families: signaling and cellular processes	02000 Transporters [BR:ko02000]	L-cystine transport system permease protein	236.5	305.5	232.25	231.95	260.5	301.5	105.74	72.39	104.36	114	96	74.5	395.14	383.73	348.69	186.43	267.07	198.68	14.64	43.93	19.72	4.72	10.32	15.32	147.5	112	127.76	164	131	261.24	218	214	201.08	409.14	136.82	414.76	144.43	297	370.71	399.5	417.89	182.71	355.57	201	308	378.36	237.81	110	252.71	115.75	206.88	167.5	150	26.71	64.29	108.11	95.11	136.29	167.57	405.91	300.14	305.95	331.87	289.03	385.32	79.09	132.5	152	212.18
K16959	9180 Brite Hierarchies	09183 Protein families: signaling and cellular processes	02000 Transporters [BR:ko02000]	L-cystine transport system permease protein	388	428	334.89	335.9	352	481	205.86	174.63	183.36	231	186.5	144	687.96	747.65	687.75	355.5	480.92	367.61	41.42	105.29	53.73	16.87	56.61	53.24	318.25	246.5	293.14	370	277.5	525.36	458	431	444.16	818.28	327.21	602.14	277.79	400	612.13	696.75	579.78	358.63	634.5	372.5	542.5	685.33	435.57	191.31	436.98	213	402.26	310	270	66.42	137.58	209.58	159.54	253.29	340.74	738.78	569.36	633.21	638.41	551.88	715.2	165.18	247	289	441.56
K16960	9180 Brite Hierarchies	09183 Protein families: signaling and cellular processes	02000 Transporters [BR:ko02000]	L-cystine transport system ATP-binding protein	998.5	1192.5	1196.64	1261.95	1227.5	1550.5	1055.23	921.17	885.58	1051.22	978.39	939.94	1310.39	1469.92	1352.31	841.93	1089.42	856.18	1013.64	1229.43	945.72	900.39	933.86	824.78	1548.75	1310	1253.88	1519	1301.5	1300.62	1108	1260	1283.08	2283.14	1130.15	1309.38	1150.13	1236	1476.71	1669.25	1613.89	1616.21	1159.07	1356.5	1312.5	1827.11	1582.19	1013.31	1059.56	1317.25	1008.38	1381.5	895	617.71	783.29	1084.61	1010.36	1148.29	1799.45	1550.61	1317.22	1381.76	1578.25	1088.53	1629.88	786.09	1400.5	831	871.18
K16961	9180 Brite Hierarchies	09183 Protein families: signaling and cellular processes	02000 Transporters [BR:ko02000]	putative S-methylcysteine transport system substrate-binding protein	954.84	1129.5	1180.16	1258.66	1251	1577.5	1036	1158	713.5	1204	1044	938.8	1047	1000	1049.5	568	789.5	589	618	1668	1186	1274	1276	808	484	348	496	430	450	553	317	172	448	2176	343	682	138.5	568.5	364.5	426.5	473	281	722.5	119.5	391.5	625.5	661	1015	1035	1775	952	1850.5	633.67	258	385.5	724	451.34	742.5	1085.5	1164	579	734.5	864.17	858	1031.5	867	1958.5	820.5	947
K16962	9130 Environmental Information Processing	09131 Membrane transport	02010 ABC transporters [PATH:ko02010]	putative S-methylcysteine transport system permease protein	1246.34	1345	1379.55	1254.36	1311	1478	1659.2	1658.6	1391	1767.7	1636	1497.2	1492.14	1230.11	1139.43	927.43	854.42	753.43	1362.14	1839.23	1693.72	1569.72	1475.11	1368.53	1219.6	1116	845	1317	783	758.4	813	651.5	897	1728.86	984.47	1063	1379.93	1020	860.71	953	1574.14	1206.71	1277.57	1073	809	913.86	773.57	804.31	823.56	1221	817.44	1183.5	647.34	803.71	956.89	1307.86	1231.74	1352.98	1579.58	1462.36	1242.22	1180.82	1235.39	906.28	1797.88	772.67	1373	816	864.44
K16963	9130 Environmental Information Processing	09131 Membrane transport	02010 ABC transporters [PATH:ko02010]	putative S-methylcysteine transport system ATP-binding protein	526.34	608	659.66	664.66	657	842	544	588	376	610	531	503.8	729	689.31	621	433	473.85	375	366	902	635	660	654.54	439.46	248.6	205	248	240	225	292	344	110	253	1176	288	365	139	329	182	225	258	175	381	85	229	374	358	571.31	551.85	932	532	953	379.67	148	219	384	413.34	443	675	747.08	760.08	701.69	779.67	502	1226.31	472	1012	444	496
K16964	9100 Metabolism	09102 Energy metabolism	00920 Sulfur metabolism [PATH:ko00920]	dimethylsulfide dehydrogenase subunit alpha	404	703	448	537	454	511	407	688	442	475	536	468	155	82	100	158	134	214	76	155	30	108	140	48	235	160	101	151	111	100	119	144	98	77	68	245	147	198	259	130	221	116	183	186	104	343	295	16	385	295	103	227	21	96	132	208	102	118	56	146	18	46	100	218	76	115	244	242	289
K16965	9100 Metabolism	09102 Energy metabolism	00920 Sulfur metabolism [PATH:ko00920]	dimethylsulfide dehydrogenase subunit beta	531	709	590	672	529	540	528	812	593	616	656	711	208	100	179	319	264	220	280	529	291	555	389	205	428	382	227	315	204	235	208	356	323	200	199	641	635	495	486	370	667	533	538	502	371	407	527	122	327	343	242	285	129	306	383	321	320	325	276	197	48	102	135	224	163	351	486	354	301
K16968	9100 Metabolism	09102 Energy metabolism	00920 Sulfur metabolism [PATH:ko00920]	methanesulfonate monooxygenase subunit alpha	395	307	401	346	231	304	153	86	102	48	57	137	283	264	263	259	247	232	103	75	75	29	23	47	37	82	60	35	43	61	220	45	41	90	167	105	184	208	85	87	117	90	93	131	139	223	121	245	244	307	232	287	246	298	380	225	400	264	311	225	670	482	521	204	901	304	312	452	233
K16969	9100 Metabolism	09102 Energy metabolism	00920 Sulfur metabolism [PATH:ko00920]	methanesulfonate monooxygenase subunit beta	54	36	37	34	42	39	135	187	184	156	205	151	0	0	0	0	0	0	0	0	0	0	0	0	0	15	0	0	0	0	0	0	0	0	0	528	49	643	582	178	64	99	230	112	163	506	420	26	55	97	34	48	19	0	4	0	0	0	0	0	0	0	0	0	0	32	40	33	35
K17048	9100 Metabolism	09111 Xenobiotics biodegradation and metabolism	00642 Ethylbenzene degradation [PATH:ko00642]	ethylbenzene hydroxylase subunit beta	536	717.5	595	679	534.5	545.5	537	821	595	616	660	711	208	100	179	319	264	220	283	529	291	555	391.01	205	450	385.99	227	326.99	221.99	260	208	356	323	200	199	650.5	653.5	505.5	503.5	376	698	544	550	511	380.5	410.5	534	122	327	343	242	285	129	306	383	321	320	331	276	197	48	102	135	224	163	355	486	359	301
K17050	9180 Brite Hierarchies	09183 Protein families: signaling and cellular processes	02000 Transporters [BR:ko02000]	selenate/chlorate reductase subunit alpha	1121.5	1255	1221	1111.5	1043.5	1076.5	862.5	1354	1031.5	969	1050	1171.5	585	512.5	670	709.5	488.5	641.5	891.5	1299	850.5	1024.5	1216.35	879.5	1122	1326.15	2139.5	1309.15	2091.65	1999.5	1755	1785.5	2348.5	3218	929	761.5	1069	653	634	695.5	969	610.5	805.5	725.5	623	780.5	721.5	336	637	696.5	445	538	302.5	743	799	808	636	750	630	621	579.5	597	589	678	569.5	427.5	650.5	515	509.5
K17051	9180 Brite Hierarchies	09183 Protein families: signaling and cellular processes	02000 Transporters [BR:ko02000]	selenate/chlorate reductase subunit beta	898	1084	1038	1030	933	871	869	1249	925	1013	1099	1090	336	239	357.5	452	358	319	534	782	436	778	603.68	464	511	512.32	296	396.32	284.32	378	782	396	410	318	354	1042.5	1078	790	775	727	1133	842	859	836	697	725.5	852	366	532	711	501	515	350	667	795	645	498	508	494	349	181	243.5	305	309	302	572	778	616	514
K17052	9100 Metabolism	09106 Metabolism of other amino acids	00450 Selenocompound metabolism [PATH:ko00450]	selenate/chlorate reductase subunit gamma	1591	2101	1666	1796	1652	1777	1406	2204	1573	1647	1833	1708	629	377	469	760	562	667	706	990	636	1079	917.68	643	1456	1499.32	2130	1345.32	2063.32	1981	956	1925	2447	3286	835	1572	1409	1270	1485	1086	1420	1219	1197	1243	919	1491	1544	613	1140	1233	916	985	613	691	847	797	719	631	579	596	201	352	404	672	421	854	1184	956	912
K17060	9180 Brite Hierarchies	09183 Protein families: signaling and cellular processes	02022 Two-component system [BR:ko02022]	two-component system, sensor histidine kinase AauS	55	41	103	57	44	106	12	12	11	7	28	100	17	74	228	88	98	168	21	18	42	0	16	0	18	26	21	20	39	11	1084	11	0	10	12	40	80	28	12	22	102	36	91	27	36	22	41	14	17	50	23	25	57	39	45	94	183	134	71	59	500	419	388	137	64	136	61	31	25
K17061	9130 Environmental Information Processing	09132 Signal transduction	02020 Two-component system [PATH:ko02020]	two-component system, response regulator AauR	55	41	103	57	44	106	12	12	11	7	28	100	17	74	228	88	98	168	21	18	42	0	16	0	18	26	21	20	39	11	1084	11	0	10	12	40	80	28	12	22	102	36	91	27	36	22	41	14	17	50	23	25	57	39	45	94	183	134	71	59	500	419	388	137	64	136	61	31	25
K17062	9180 Brite Hierarchies	09183 Protein families: signaling and cellular processes	02000 Transporters [BR:ko02000]	arginine/lysine/histidine/glutamine transport system substrate-binding and permease protein	0	3	0	0	3	0	17	2.11	0	0	0	0	11	8	0	0	14	8	81.34	20	60.85	36.33	8	36.15	0	0	0.26	0	0.11	0	0	0	0	0.04	0	0	0	0	0	0	0	0	0	0	1	0	0	3.34	0	2	0.66	1	9.34	18	0	0	2	0	0	8	7	9	22	2	0	5	0	0	5
K17063	9130 Environmental Information Processing	09131 Membrane transport	02010 ABC transporters [PATH:ko02010]	arginine/lysine/histidine/glutamine transport system ATP-binding protein	0	0	0	0	3	0	17	10.67	0	0	0	0	11	8	0	0	14	8	81.34	20	60.66	36	8	36	0	0	0	0	0	0	0	0	0	0	0	0	0	0	0	0	0	0	0	0	1	0	0	3.34	0	3.33	0.66	1	9.34	18	0	0	2	0	0	8	7	9	22	2	0	5.4	0	0	5
K17067	9100 Metabolism	09111 Xenobiotics biodegradation and metabolism	00625 Chloroalkane and chloroalkene degradation [PATH:ko00625]	formaldehyde dismutase / methanol dehydrogenase	324	368	409	446	395.75	547	883	662	944	897	812	931.5	487	825.25	615.25	678	944.5	771.75	755.75	465	351.5	370	406	400.25	1154	1014	828	1100	910	708	700.75	933	804	713	784	539	887.5	662	902	1015	943	1264.25	427	1074	780	1071	1001	912.25	525	393	532	519	1029	568	619	685	746.25	709	1072	626	964.5	885.75	1008.75	598.75	847	461	365	387	319
K17069	9100 Metabolism	09105 Amino acid metabolism	00270 Cysteine and methionine metabolism [PATH:ko00270]	O-acetylhomoserine/O-acetylserine sulfhydrylase	0	0	0	0	0	0	0	0	0	0	0	0	4	0	5	0	0	0	40	26	45	70	35	31	31	41	59	48	58	79	43	178	217	68	48	0	4	0	0	0	0	0	5	0	0	4	0	0	0	0	0	0	0	0	0	0	0	0	0	0	3	0	0	1	18	0	0	0	0
K17073	9180 Brite Hierarchies	09183 Protein families: signaling and cellular processes	02000 Transporters [BR:ko02000]	putative lysine transport system substrate-binding protein	5412.5	5794.84	5936.49	5933.49	5784.59	5744.49	5996.4	5102.33	4850.33	5182.83	5135.83	5360.43	7053.67	7055.16	6935.18	7280.34	8294	8027.42	6635.75	6211.83	5989.5	5667.51	6158.33	6998.91	4169.67	3796.67	3241.76	3836.66	3084	2764.24	5319.58	5417	4071	6702.5	5718.67	4085.09	3145.86	3991.17	3828.74	5383.33	3126.83	3811.09	4872.66	3681.67	6192.33	4517.33	4629.07	8304.08	6497.17	6728.67	6021.17	7731.16	7354.01	7458.49	7474.23	7318.99	5849.25	6269.5	6475.08	6809.26	5584.5	6301.51	6110.99	7847.25	5969	7606	7516.33	6916.83	6932
K17074	9180 Brite Hierarchies	09183 Protein families: signaling and cellular processes	02000 Transporters [BR:ko02000]	putative lysine transport system permease protein	1113.84	1273.5	1338.8	1406.91	1409.5	1741.5	1170.36	1234.12	770.84	1302.5	1129	964.6	1294.68	1302.05	1294.14	693.64	961.43	723.75	635.5	1721	1207.5	1280.34	1299.75	839.75	618.25	454.5	619.14	584.66	582.5	811.36	495	341	624.08	2477	460.59	768.14	200.26	623	481.71	605.25	559.25	372.21	895.36	238.5	566.5	769.61	708.43	1070	1150.71	1834.75	1102.44	1934.5	719	253.5	395.5	786.25	468.27	825.81	1203.97	1438.15	766.5	978.2	1094.23	1020.68	1273.57	919.92	2056	905	1086.74
K17076	9130 Environmental Information Processing	09131 Membrane transport	02010 ABC transporters [PATH:ko02010]	putative lysine transport system ATP-binding protein	1449.5	1648.34	1919.33	1861.66	1718.5	2226.33	1807.95	1574.33	1400.75	1898.08	1535	1602.38	1832.75	2085.37	2191.63	1473.92	1756.5	1689.75	1849	2471.25	2019.25	1917.67	1955	1616.33	681.75	626.5	607.38	630.83	537.5	656.12	1611.5	525.5	748.5	2378.5	958.17	958.21	578.57	892	584.07	1466.75	921.33	887.17	1031.83	680.67	1009.33	975.58	1261.62	1527.83	1575.67	2468.17	1469.17	2480.83	1196.17	1516.08	1624.98	1972.33	2252.25	1872.42	2594.29	2131.46	1831.58	1910.13	1893.7	2019.17	1981.83	1640.08	2678.75	1473.33	1443.33
K17103	9100 Metabolism	09105 Amino acid metabolism	00260 Glycine, serine and threonine metabolism [PATH:ko00260]	CDP-diacylglycerol---serine O-phosphatidyltransferase	31365.9	30956.6	31103.7	30789.8	30802.5	30942.2	31784	34876.7	32590.2	33992.2	33100.9	33023.5	28842.3	27686.8	28066.2	25676.8	24998.8	24489.7	30157.4	31599.5	30822.5	31400.1	29627.7	28171.3	34862.9	35811.9	34461.3	35030.8	34679.6	35753.4	28045.5	27970.6	31290.2	27927.9	29781.6	38421.4	37584.2	37067.5	36121.6	34343.3	39642.3	36918.1	36085.9	36544.3	31975.9	34039.8	36897.3	26809	25343.9	28767.7	28991.7	26474.7	26792.8	27591.4	27565.1	27944	28612.9	29439.4	30635	29134.5	29902.9	28972.2	28401.5	23523.8	30785.6	25430.3	27170.3	25421.2	24869.8
K17104	9100 Metabolism	09103 Lipid metabolism	00564 Glycerophospholipid metabolism [PATH:ko00564]	phosphoglycerol geranylgeranyltransferase	2963	3157	2569.33	2762.5	3249	3772.5	2225.5	2011	2065.5	2229	2084	1970	1917.5	2011.5	1805.5	1405.5	1607.5	1897	355	938	623.5	480	815	321	189	121	49	160.5	43	19	559.5	1402	975.5	1258	540.5	613	188	1072	1243	311	320	187	516	473.5	378	1644.33	1116	1162	3230	3251.5	2288	2646.5	1196.5	531	913	1084	1175	1282.5	559.5	1915.33	1300	1457	1569.67	1712	982	2136.5	2984.5	3202	2993.5
K17105	9100 Metabolism	09103 Lipid metabolism	00564 Glycerophospholipid metabolism [PATH:ko00564]	geranylgeranylglycerol-phosphate geranylgeranyltransferase	4281.83	4811.17	4100.5	4111	4643.5	4360.5	2588.5	3291.5	2934.5	2670	3148.5	2343.5	2212.5	1993	2383.5	2509.5	1990	2744.5	1150	1734	1580	1006.5	1877	1258.5	1085.5	1331	655.5	720	582	658.5	618.5	727	474	916	820	1703	954.5	1611	1687	966.5	1295	1289	1716.5	1980	1791.33	1600	1538.5	1789	4173	3713.5	2927	3681.5	1865.5	1734	1978.5	2968	1576.5	2081.5	1268.5	2837.5	1227	1619.5	1709.5	2952.5	1623.5	2565.5	3622	3683.5	5150.5
K17108	9100 Metabolism	09103 Lipid metabolism	00600 Sphingolipid metabolism [PATH:ko00600]	non-lysosomal glucosylceramidase	1626	1550	1432	1371	1455.5	1444.5	1305.5	1443.67	1046	1229	1090.5	1062.5	982.93	881.5	962	955.14	875.93	880.5	1241.31	959.93	904.12	897.93	708.43	762.14	521	609.5	526	466	500	604.5	705	623	800.5	1098	745.57	1484	1105.43	1542	1839.21	1531	1633	1345.21	1662.86	1410	1385.5	1078.36	1396.57	1120.17	1167.71	1470.33	1323.83	1146	1055.67	1236	1298	1290.36	1064.93	1243.71	876.72	1065.14	849.5	787	840.29	720.71	919.17	1016.4	1315	1351	1199
K17195	9100 Metabolism	09101 Carbohydrate metabolism	00051 Fructose and mannose metabolism [PATH:ko00051]	D-allulose-6-phosphate 3-epimerase	4	33	32	21	30	10	0	0	0	0	0	0	0.43	0	1	17.14	10.43	0	0	0	0	0	0	0	0	0	0	0	0	0	3	5	4	0	0	0	2.43	0	0.71	0	0	0.71	0.86	0	0	0.86	1.57	0	0.71	0	0	2	0	0	0	6	0.43	0	24.86	2.14	1	0	16.29	15.43	0.57	0	0	1	0
K17202	9130 Environmental Information Processing	09131 Membrane transport	02010 ABC transporters [PATH:ko02010]	erythritol transport system substrate-binding protein	753.5	679.5	812.75	804.31	564.5	919	980.5	565	733	846	802.5	842.3	2123.5	2041.69	1607.75	1472	1182	1274.5	1740	1660	2262.5	1756.5	1566.75	1846.75	1903	1969.5	2219	2003	2058	2403.5	1911	1979	2019.25	1470	2374.25	782	1297.5	847.5	725.5	1448	912.75	1395.5	770	1059.5	908	994	1361.5	924.5	893	861.75	940.94	791	879.5	1048	898	975.75	1681.75	1155.81	1897.75	2166.75	2344.5	2204.56	1942.58	1428	2776.75	855.92	821.5	893	839.94
K17203	9180 Brite Hierarchies	09183 Protein families: signaling and cellular processes	02000 Transporters [BR:ko02000]	erythritol transport system permease protein	938.14	915.71	1107.43	1157.5	724.43	1058.79	946.43	567.86	758.29	677.57	701.71	872.43	1312.36	1189	935.43	1153.29	1139.07	1157.21	1534.36	1181.07	1587.21	1283.93	1098.14	1333	407	584.5	370	558	249	468.5	1232.5	1189.5	1133	550.5	1355	1292	1089.5	1348.5	1069.5	1409.5	920.5	1193.5	1212.14	1215.5	1277	1201	1445.5	1597.93	1132.86	1185.07	1267.14	1194.93	1465.07	1504.71	1367.57	1329.43	1874.64	1307.79	1794.86	1680.93	2184.36	1694.14	1680.29	993.21	2369.79	1285.07	1083.71	1280.29	1007.43
K17204	9130 Environmental Information Processing	09131 Membrane transport	02010 ABC transporters [PATH:ko02010]	erythritol transport system ATP-binding protein	458.86	441.75	577	556.5	320	544.5	481.5	219	319.5	370	319	436	649.75	814.25	652	670.75	646.5	697	1032	629.5	753.5	560.5	568	688	185	212.5	45	194	50	105.5	704.93	267.5	248.25	58.5	595.46	456	530	558.5	430.15	1224.5	400.5	802.5	494	674.25	696	598.75	902.5	676.5	614	623	612	644.5	712.5	929	775.11	995.75	1742	977.25	1523.75	956	1374.68	1190.75	925	673.68	1181.75	756.5	665	644	528.75
K17205	9180 Brite Hierarchies	09183 Protein families: signaling and cellular processes	02000 Transporters [BR:ko02000]	putative xylitol transport system substrate-binding protein	421.86	313	517	388	279	559	593	360	535	567	530	651	1582	1543	1391	1115	845	1007	1443	1392	1904.5	1555	1284	1529	1729	1816	2091.5	1834	1953	2166	4650.43	1740	1808	1224	1941.71	500	1151	544	514	1154	749	1132	514	815	672	739	1075	491	452	547	461	401	485	554	515.71	582	1458	834	1427	1539	2135.43	2032	1792	1134.43	2142.5	542	491	454	390
K17206	9180 Brite Hierarchies	09183 Protein families: signaling and cellular processes	02000 Transporters [BR:ko02000]	putative xylitol transport system permease protein	435	300	460	371	268	508	608	389	534	597	518	592	1640	1460	1163	1050	737	826	1529	1508	2129	1659	1477	1647	1759	1837	2107	1848	1943	2188	1677	1876	1959	1313	2061	532	1185	603	595	1266	733	1213	519	890	736	805	1211	589	487	515	535	430	509	574	512	561	1358	722	1452	1529	1618	1611	1387	1010	2090	440	474	475	412
K17207	9130 Environmental Information Processing	09131 Membrane transport	02010 ABC transporters [PATH:ko02010]	putative xylitol transport system ATP-binding protein	37	20	18	26	13	24	3	0	0	0	0	0	35	29	27	38	14	18	8	23	51	81	33	61	276	247	648	265	606	447	236	557	586	710	219	44	43	47	83	113	32	83	49	78	73	79	170	67	41	21	42	41	35	38	16	29	77	17	46	40	50	66	30	25	75	12	30	52	28
K17208	9180 Brite Hierarchies	09183 Protein families: signaling and cellular processes	02000 Transporters [BR:ko02000]	inositol transport system substrate-binding protein	89	72	86	100	61	80	44	9	26	38	41	51	125	110	61	95	97	102	30	57	38	37	19	18	45	33	0	28	0	0	129	14	20	12	57	129	111	160	125	189	74	153	123	146	126	159	235	186	179	131	148	163	154	157	108	91	131	78	159	251	212	147	139	92	246	127	153	179	170
K17209	9130 Environmental Information Processing	09131 Membrane transport	02010 ABC transporters [PATH:ko02010]	inositol transport system permease protein	1321.02	1491.67	1922.83	1576	1136.34	1547.16	1511.83	1094.5	1179.16	1302	1136.83	1304.5	2452.17	2455.17	2261.67	1847.17	2168.5	2130.67	2188.5	1850.83	2275.5	1356.17	1850.33	2027.33	649.17	547.17	329.5	604	241	407	3522.26	986	782.5	351.5	1595.04	1361.5	1653.66	1362.67	1195.97	1785.83	1274	1707.67	1498.33	1687	1591.33	1351	2180.83	2382	1867	2083.5	1927	1935.83	2341.34	2566.66	2368.51	2428.66	2456.83	2252.83	2619.67	2709.67	3648.1	3515.67	3026.67	1824.26	2817.17	2540.17	1916.83	2009	1833.67
K17210	9130 Environmental Information Processing	09131 Membrane transport	02010 ABC transporters [PATH:ko02010]	inositol transport system ATP-binding protein	1350.94	1167.21	1563.93	1422	1163.43	1741.29	1833.43	1208.86	1699.79	1558.07	1547.71	1802.43	3067.36	2786.5	2222.43	2116.79	2121.07	2104.21	1813.36	1709.07	2281.21	1871.93	1553.14	1835	2480	2620.5	3414	2604	3174	3068.5	2273.15	2883	2986.5	2665	2553.55	1601	2103	1784.5	1529.5	2095	1541.5	2068.5	1342.64	1666	1542.5	1958	2123.5	2100.93	1708.86	1795.07	1998.14	1631.43	2245.07	1394.21	1535.62	1401.93	2939.64	1950.29	2957.36	3140.93	4037.51	3485.64	3436.29	1992.86	4387.29	1566.07	1517.21	1529.29	1282.93
K17213	9180 Brite Hierarchies	09183 Protein families: signaling and cellular processes	02000 Transporters [BR:ko02000]	inositol transport system substrate-binding protein	2380	2352.71	3031.57	2735.69	2253.68	3349.79	3151.66	1933.48	2946.01	2621.29	2532.1	3073.17	5746.61	5559.62	4684.06	4093.29	3895.57	3992.71	4840.61	3981.57	5000.21	4178.93	3501.89	4348	6662.75	6553	7372.88	6809	7124.5	6999.62	8734.18	6706	6555.58	5683.22	6192.29	3409.38	4970	3681	3927.5	5454.25	4389.25	5609	3001.14	4618.5	3960	4796.25	5089.12	3397.93	2781.86	2982.82	3139.14	2656.93	3544.07	3042.21	3288.78	3351.68	6139.89	4173.21	6767.23	6092.9	7761.29	6873.63	6959.91	4123.93	8150.46	2690.82	2678.71	2615.29	2212.43
K17214	9180 Brite Hierarchies	09183 Protein families: signaling and cellular processes	02000 Transporters [BR:ko02000]	inositol transport system permease protein	341	331	516	373	310	467	348	332.72	249	297	261	421	697	643	654	564	428	670	498	419	613	501	464	440	697	705	1394	689	1315	1025	2012	1288	1459	1743	1099	571	603	529	428	532	506	535	599	514	480	489	797	694	502	504	549	446	598.67	650	634	675	1219	607.67	1122	875.72	1456	1218.86	1196.67	482	1603.67	612	513	503	456
K17215	9130 Environmental Information Processing	09131 Membrane transport	02010 ABC transporters [PATH:ko02010]	inositol transport system ATP-binding protein	202	176	339.5	219	153	331	149.11	174.5	145.22	139.22	136.39	236.44	286.5	275	414	302.5	239	381.5	160	125	231	198	122	204	595	548	1385.54	558	1299	928	1379	1166	1219	1496	468.33	171	232	131	81	148.5	243	155	193.14	125	146	146	200	350	173	210.5	270.5	195	368	252	282	333.5	815	364.67	593	455.22	1001	811.86	796	326	581.67	373	243	223	176
K17216	9100 Metabolism	09105 Amino acid metabolism	00270 Cysteine and methionine metabolism [PATH:ko00270]	cystathionine beta-synthase (O-acetyl-L-serine)	646.1	796.05	773.76	799.01	851.98	926.14	658.71	724.06	452.53	774.5	630.84	561.96	671.96	662.94	670	401.13	468.14	365.55	602.02	1122.59	996.43	832.86	841.04	629.9	271.43	218.98	314.57	251.78	245.79	319.86	223.71	152.29	336.64	1228.53	254.84	380.86	91.7	307.86	202.57	239.57	302.61	167.43	401.14	93.43	251.86	344.86	312.29	591.86	667.04	967.18	574.6	982.86	380.65	147.22	233.3	477.84	279.44	421.94	645.98	798.16	418.27	522.99	564.1	567.16	673.89	494.17	1088.25	504.8	559.76
K17217	9100 Metabolism	09105 Amino acid metabolism	00260 Glycine, serine and threonine metabolism [PATH:ko00260]	cystathionine gamma-lyase / homocysteine desulfhydrase	2265.43	2512.05	2208.57	2284.13	2504.43	2511.14	1699.71	2637.29	1531.71	2534.14	2027.29	1846.14	1992.14	1488.58	1321.45	1138.86	1174.14	1123	1750.29	2952.86	2428.43	2260.86	2531.86	2045.72	2159.43	2309.43	3358.57	1923.14	3221.43	3353.86	1802.71	3716.29	4519	6083.04	2174.57	2207.86	1589.43	1597.86	1721.57	1613.57	2002.61	1741.43	2309.14	1801.43	1686.86	1432.86	1656.29	1772.86	1739.04	1885	1893.15	1900.86	1470.29	1339.86	1360.57	1694.29	1025	1435.85	1626.43	1901.12	1111	1152.56	1324.19	1222.07	1390.71	1350.53	2090.43	1390.71	1823.58
K17218	9100 Metabolism	09102 Energy metabolism	00920 Sulfur metabolism [PATH:ko00920]	sulfide:quinone oxidoreductase	25981.6	25652	25263.8	25686.3	24960.6	25455.5	24042.3	23548.7	23611	23934.2	23724.2	23162.1	23859.7	23132.8	22275.8	24167.1	24716.1	24347.5	25780.4	24533.4	23383.5	24640.1	24413.1	25369.7	21418.7	21797.3	20146.5	21821	18901.8	17630.5	19260.5	24414	21047.3	21295.2	25246.2	23408.7	24288.3	25231	24454.8	23574.5	23184.7	22383	24606.8	23467.8	24795.5	27419.2	24125.7	24329.3	25894	24517.9	23944.8	24871.1	24584.6	25358.2	25546.7	26203.1	22763.5	25178.1	23498.9	23575.8	22449.7	22963	23214.5	24553	22651.5	24468.6	23828.7	26246.8	26497.1
K17222	9100 Metabolism	09102 Energy metabolism	00920 Sulfur metabolism [PATH:ko00920]	L-cysteine S-thiosulfotransferase	9288.64	8588.71	8775.18	8194	8849.43	8336.29	8910.43	11685.5	9571.29	10352.9	10337	9689.43	8289.86	6818	6553.26	6407.04	5685.57	6100.71	8302.86	8794.24	8832.21	9948.93	8439.14	8602	12038.5	13531.5	13164	12154.5	11694.5	12637.5	7248	8381.5	8298	6485.17	9377	13494.5	12499.5	13143	12140.5	11850	12575.8	12257	11725.6	11971.5	10309	12143	12985.5	6610.93	6386.86	7855.57	7381.64	6282.93	6492.57	6585.71	6868.07	6962.43	7021.64	7000.29	8229.36	8576.43	7091.36	6828.64	6789.79	5933.21	8393.79	6333.07	6624.71	6278.79	6698.43
K17223	9100 Metabolism	09102 Energy metabolism	00920 Sulfur metabolism [PATH:ko00920]	L-cysteine S-thiosulfotransferase	6611.64	5704.21	6259.93	6215	5840.43	6268.79	7139.93	6637.53	7113.79	7273.4	7195.54	7139.93	7827.36	6486	5706.76	5758.29	5240.57	5561.71	8306.86	8495.24	9136.71	9406.93	8277.64	8284	9926.5	10443.5	11210	10408	10560	10927	7243.5	8505	8357	6559.17	9532	7989.5	9413	8713	7640	8728.5	8237.33	8420.5	7956.14	8115	7523	8328	8279.5	5490.43	5105.86	6036.57	5692.64	4983.43	5059.07	6112.71	6355.07	6095.43	6762.14	6374.79	7874.86	7249.93	6800.36	6544.14	6331.29	5554.71	7783.29	5388.07	5142.21	4969.29	4559.93
K17224	9100 Metabolism	09102 Energy metabolism	00920 Sulfur metabolism [PATH:ko00920]	S-sulfosulfanyl-L-cysteine sulfohydrolase	4389	3623	4068.5	4046	3751	3867	4732.67	4464.67	4993	4639.83	4883.83	4936.5	4156	4753	4382.33	3567	3188.5	3352	5541.5	5571.67	5418	6799.5	5349.5	5605	6949.67	7326.5	8103	7383.5	7628	7508.5	6610.5	6144.5	6113	4923.67	6920.5	6266	6531.5	6909	6152.5	6301	6052.33	5790.5	5913.5	5745	5476	6206	6036	3082	3008.83	3711.5	3500.5	3035.5	3026	3933.5	3962.5	3818	4233	4456	4895	4001.5	4824.5	4706.5	4290.5	3442.5	4580	3211	3123.5	2990.5	2639.5
K17225	9100 Metabolism	09102 Energy metabolism	00920 Sulfur metabolism [PATH:ko00920]	sulfane dehydrogenase subunit SoxC	7243.64	6421.71	6512.76	6372.5	6187.93	6778.29	6868.77	6816.03	6703.79	7109.73	6559.04	6683.93	7638.86	6609.5	6013.26	6071.29	5524.57	5539.21	8467.86	7603.57	7851.21	8965.93	7155.81	7986.83	9001.17	9815.67	10629.7	9419.5	9969.33	10341.5	7659.83	9141	8984.5	7384.84	10027.3	9006	8694.17	9300	8881	9399.5	9173.83	8651.5	8676.14	9004.5	8084	7997.83	8962.5	5428.43	5343.86	6241.07	6047.64	5287.93	5335.57	6398.21	6237.57	6284.43	7016.64	6780.79	7324.36	7025.26	6888.36	6540.64	6321.96	5639.71	7352.46	5353.07	5730.21	5476.79	5151.43
K17226	9100 Metabolism	09102 Energy metabolism	00920 Sulfur metabolism [PATH:ko00920]	sulfur-oxidizing protein SoxY	14087.6	12996.8	13274.2	12863.5	12617.7	13428.7	13624.4	15305.9	14095.7	15165.8	14727.7	14078.5	13871.4	11439.5	10568.9	10608.7	9297.78	9766.84	14500.9	14495.6	14693.3	16371.2	13376.6	14224	18217.5	19677	18609.5	19155	17201	17927.5	13900.5	14301.5	14783	10764.8	16758.5	19397	19760.5	19746.5	18309	17780.5	20292.5	17864.5	17936.6	17765	15075.5	18740.5	18865.5	10178.7	10017.9	11627.3	11229.6	9523.22	9976.28	10665.3	11017.8	11569.7	13059.1	12029.7	14526.9	14013.7	12938.9	12333.6	11780.7	9839.34	14861.7	9655.78	10211.3	10122.7	9934.72
K17227	9100 Metabolism	09102 Energy metabolism	00920 Sulfur metabolism [PATH:ko00920]	sulfur-oxidizing protein SoxZ	7536.28	6540.92	6985.36	6875	6563.86	7115.08	7851.53	7810.89	8115.08	8512.8	8356.41	7853.36	7947.72	6822.5	6049.52	6088.58	5490.14	5694.92	8758.22	9030.48	9030.92	10455.4	8441.28	8892	11490.5	12230	12485.5	12222	11728	11838.5	8116.5	9257.5	9267.5	7172.34	10355.5	9696	11253.5	10429.5	9283.5	10000	10586.2	9872.5	9285.28	9561	8466.5	10254.5	9934.5	5612.86	5399.22	6333.64	6059.28	5224.36	5411.14	6387.42	6511.64	6496.86	7171.28	7027.58	8444.72	7771.86	7215.22	6875.78	6559.08	5796.42	8220.58	5508.64	5525.92	5456.58	4901.36
K17228	9100 Metabolism	09102 Energy metabolism	00920 Sulfur metabolism [PATH:ko00920]	dimethylsulfone monooxygenase	1499.93	1728.1	1945.15	1631.07	1819.1	2147.22	1770.21	1655.73	1996.21	1828.14	1900.62	1871.14	2320.47	2586.64	2267.07	2206.61	2593.81	2748.75	2586.8	2265.86	2521.61	1644.86	2038.28	2134.37	2289.26	2293.68	3121.16	2362.72	3139.54	2658.86	3105.71	2741.79	3390.5	4764.33	1980.57	1996.19	1893.13	1888.86	2317.07	2849.57	1935.86	2652.93	1663.42	2480.93	2234.86	2816.69	2997.29	2661.87	1924.96	2058.42	1975.87	2026.11	2478.3	2118.86	2141.07	2329.79	3334.5	2277.79	3220.43	2503	3820.33	3151.5	3407.53	2225.4	3333.71	2155.46	1906.51	1859.71	1524.06
K17229	9100 Metabolism	09102 Energy metabolism	00920 Sulfur metabolism [PATH:ko00920]	sulfide dehydrogenase [flavocytochrome c] flavoprotein chain	3306.64	3073.21	3209.43	3229.5	3018.43	3380.79	4705.43	4167.86	4764.79	4901.07	4876.21	4386.43	5368.36	4916	4113.93	4630.79	4654.57	4353.21	5671.86	5595.57	5701.21	6857.43	5497.14	6523	7398.5	7378	7950	7759	7696	7362	4536	6289	6171	4995	6924	3908	5765.5	4640.5	4191	5476	5391	5256	4783.64	5136.5	4292.5	4450	4077	3697.43	3351.86	3497.07	3455.14	3172.93	3658.57	4105.21	4004.07	4328.43	4784.14	4757.29	5748.36	5294.93	4930.86	4638.64	4607.79	4454.21	5471.79	3763.07	3120.21	3358.29	2858.93
K17230	9100 Metabolism	09102 Energy metabolism	00920 Sulfur metabolism [PATH:ko00920]	cytochrome subunit of sulfide dehydrogenase	2551.5	2308	2500.5	2535.5	2378.5	2553	4307.5	3795	4386.5	4434	4465.5	4060.5	4258.5	3694.5	3142.5	3166	2820.5	2730	4513	4396	4746	5761	4342.5	5021	7495	7673	8275.5	7986	8159.5	8018	4574	6534	6390.5	5462.5	6653.5	3521.5	5214	4295	4021	5023	4869.5	4938	4003.5	4505.5	3714	4271.5	3987	2368	2389	2586.5	2627	2267.5	2589	2779.5	2675.5	2953.5	3880.5	3747.5	4444	3990	3767	3503.5	3401	2814	4278.5	2459	2217	2096	1892
K17234	9180 Brite Hierarchies	09183 Protein families: signaling and cellular processes	02000 Transporters [BR:ko02000]	arabinooligosaccharide transport system substrate-binding protein	666.67	704	828.69	826.51	816.98	963.5	685	739.48	461.11	699.36	625.05	618.82	780.96	739.47	734.48	458.7	609.92	527.98	674.37	1148.66	1064.22	948.22	1084.29	741.43	305	321.57	316.72	312.35	254.07	349.8	383.77	264.26	425.85	1259.57	465.92	760.86	244.53	630.5	498.21	455	390.14	347.21	721.57	275.72	696	619.86	606.07	941.81	831.56	1148.68	746.39	1221.5	670.86	308.07	385.02	598.91	336.94	485.57	682.13	786.54	440.99	566.82	575.46	664.87	775.56	790.81	1135.82	563.09	639.62
K17235	9180 Brite Hierarchies	09183 Protein families: signaling and cellular processes	02000 Transporters [BR:ko02000]	arabinooligosaccharide transport system permease protein	2396.37	2581.54	3161.37	2716.01	2910.45	2694.64	3378.83	3111.29	2364.11	2940	2805.84	2672.79	3186.29	2727.42	2616.73	2415.39	2388.02	2702.9	5130.16	4578.08	6124.08	3980.08	5505.55	4269.61	1246.35	1495.42	1316.82	1407.64	1066.57	1482.64	1616.95	1103.3	1305.55	1933.84	2344.45	2667.96	2150.02	2477.86	2186.28	2324.82	2403.5	2004.53	3412.77	1819.65	2737.3	1768.97	1941.98	3640.48	3092.7	3169.68	3071.54	3187.36	2789.15	3255.43	3920.31	3860.59	3192.69	2916.92	3292.29	2648.34	2109.57	2090.95	2325.49	2428.8	2828.83	3632.84	3295.25	2695.3	2710.3
K17236	9180 Brite Hierarchies	09183 Protein families: signaling and cellular processes	02000 Transporters [BR:ko02000]	arabinooligosaccharide transport system permease protein	689.67	793	845.19	909.01	836.98	1042	826	747.48	540.11	762.36	686.55	638.82	812.96	789.97	829.98	610.7	785.42	681.98	898.87	1161.16	924.72	891.72	916.29	801.43	352	324.74	343.72	396.35	312.07	422.08	414.77	329.7	403.57	1213.35	387.14	562.86	188.03	434	415.71	531	357.64	303.71	617.57	246.11	510	560.86	537.57	768.31	816.56	1114.68	707.89	1190	574.36	449.07	637.02	712.41	439.44	658.07	750.13	823.54	541.49	627.82	668.46	804.37	845.06	736.31	1222.82	638.09	645.62
K17237	9180 Brite Hierarchies	09183 Protein families: signaling and cellular processes	02000 Transporters [BR:ko02000]	inositol-phosphate transport system substrate-binding protein	1180.93	1403.6	1449.49	1475.28	1500.93	1766.97	1232.5	1273.2	852.71	1323.14	1160.62	1083.64	1294.03	1234.18	1286.3	747.29	982.56	759.43	776.26	1769.79	1264.15	1355.58	1359.72	896.5	604.18	435.6	616.28	590.81	545.6	747.65	479.71	317.62	572.74	2408.76	477.72	894.57	259.03	686.19	605.61	704.32	662.92	413.64	1057.04	282.6	653.69	796.97	794.48	1216.17	1294.85	1971.42	1194.71	2038.36	775.29	352.9	530.53	970.4	713	932.79	1378.88	1422.23	764.22	945.14	1107.78	1058.18	1278.59	1106.61	2175.93	1019.71	1147.11
K17238	9180 Brite Hierarchies	09183 Protein families: signaling and cellular processes	02000 Transporters [BR:ko02000]	inositol-phosphate transport system permease protein	300.5	256.5	308.64	262.33	253.5	300	237.12	216.12	153	188	192.5	220.5	419.89	406.23	398.81	231.43	264.07	278.68	472.14	386.43	528.22	296.22	490.32	387.32	197.75	216	206.38	282	187.5	306.62	276	254	262.58	462.14	335.82	316.38	317.43	293	258.21	294.75	353.39	248.71	364.07	220	276.5	312.11	223.69	264.5	324.71	242.75	317	247	231.5	260.71	309.29	352.61	280.5	280.17	339.45	369.03	310.64	305.95	350.09	277.03	423.07	315.25	231.5	255	302.5
K17239	9130 Environmental Information Processing	09131 Membrane transport	02010 ABC transporters [PATH:ko02010]	inositol-phosphate transport system permease protein	618	546	736	658	527.75	672	543	262	466	372	303	418.5	955	1085.25	1040.25	1284	1703.5	1484.75	522.75	409	392.5	384	374	605.25	89	87	45	90	18	48	150.75	146	107	113	186	199	470.5	272	248.4	549	235	361.25	340	521	547	476	369	1128.25	843	709	606	830	1000	913	870.4	969	933.25	710	801	1054	998.5	948.75	1064.75	1478.75	1107	1108	685	1012	709
K17240	9130 Environmental Information Processing	09131 Membrane transport	02010 ABC transporters [PATH:ko02010]	inositol-phosphate transport system ATP-binding protein	95	65.67	88.39	82.08	71	76.83	78.47	67.67	50	81	54.5	99	105.14	67.36	48.6	57.43	41.07	62.43	189.97	198.93	344.22	162.22	305.57	178.57	82	51.17	73.33	105.67	60.67	132.17	95	79.33	53.83	127.47	112.9	101.33	134.6	108.83	60.54	95	154.01	95.21	118.57	54.17	92.33	79.86	72.07	89.5	72.71	90.17	86.5	54.9	51.5	123.04	139.96	176.36	167.5	106.25	214.58	69.08	57.64	40.57	81.55	719.11	88.07	122.5	61	42	36.67
K17241	9130 Environmental Information Processing	09131 Membrane transport	02010 ABC transporters [PATH:ko02010]	alpha-1,4-digalacturonate transport system substrate-binding protein	241.67	191	281.33	206.33	150.5	197	294	246.5	327	215.5	292	356.5	337.5	275	209.5	258	214.5	198	533	586	668	443.5	680	497.5	275.5	332	281	320	288.5	323.5	279.5	129.5	113.5	171	291	153	383	257	115	166	304	191.5	212	138	216.5	175	195.5	226	142.5	187	180	158.5	208.5	261.5	224.5	184	334.17	224	363	263	608	429.5	459	222.5	899	183.5	116.5	174.5	107.5
K17242	9180 Brite Hierarchies	09183 Protein families: signaling and cellular processes	02000 Transporters [BR:ko02000]	alpha-1,4-digalacturonate transport system permease protein	1948.5	1859.5	2563.91	2066.33	1954.84	1951.66	2695.33	2512.5	2251.66	2105	2272.83	2487.5	2316.67	1980.17	2064.67	2065.92	1850	2333.17	4703.5	4132.33	5286.5	3441.67	4734.83	3557.33	1216.17	1614.17	1259.5	1379	1102	1332	2512	1211	1250	1002.5	2514.83	2049	2742.66	2119.67	1615.67	2491.33	2401	2053.17	2332.33	1904.5	2563	1661.5	1962.33	2146	1707.5	1867.5	1876.5	1641.33	1816.84	3459.16	3540.5	3440.66	3840.5	2870.83	3448.67	1849.17	2751.17	2758.17	2568.84	2286	3349	2413.17	1760.83	1583	1716.67
K17243	9180 Brite Hierarchies	09183 Protein families: signaling and cellular processes	02000 Transporters [BR:ko02000]	alpha-1,4-digalacturonate transport system permease protein	1733.66	1695.42	2070.49	1797.33	1431.68	1858.82	1865.66	1246	1493.32	1314.5	1319.16	1715.5	2738.59	3260.59	2894.34	2978.09	3571.5	3241.84	2257.5	1735.66	2011.5	1446.84	1859.66	2162.16	693.34	735.34	551	798	484.5	712	1722.16	803.5	876.25	829.5	1722.91	1098	1801.32	1244.84	1049.39	1756.16	1306.5	1459.84	1421.66	1516.25	1693.33	1413.25	1802.16	3060	2274.5	2257	2345	2286.16	3051.18	3005.32	2686.8	2571.57	2877.33	2481.91	2987.09	2636.34	4370.09	4143.09	3966.34	3112.91	4098.09	2863.84	2023.66	2497	2234.59
K17244	9180 Brite Hierarchies	09183 Protein families: signaling and cellular processes	02000 Transporters [BR:ko02000]	putative chitobiose transport system substrate-binding protein	174.33	192.17	249.5	186.06	147	202.5	330.12	268.29	340.5	304.5	245	323	482.18	658.56	671.13	411.64	296.43	382.75	682.67	494	551.83	491.5	482.5	458	246.25	299	244.88	285	278.5	340.12	1064.84	260.5	380.5	364	712.5	170.38	454.43	213	211.71	852.75	267	507.21	194.36	413	405.5	311.11	751.69	143.17	152.21	182.83	137.77	168	182.67	383	318	476	1374.68	514.56	1136.48	461.14	884.17	965.94	784.41	389.93	1246.65	250.07	207.5	117	133.44
K17245	9180 Brite Hierarchies	09183 Protein families: signaling and cellular processes	02000 Transporters [BR:ko02000]	putative chitobiose transport system permease protein	1445.66	1279.34	1512	1407.5	1382	1760.5	3187.62	2255.79	3002.5	2682	3001	3298	1480.18	1615.06	1522.13	1481.14	1326.93	1503.25	2293.67	2369.5	2640.33	1995.5	2556	1841	1585.25	1763	1026.88	1612	918	1091.62	2082.34	1125	1211.33	857	2062.5	2720.88	2524.43	3185.5	3311.71	2465.75	2165.5	2783.71	1897.36	2839	2408.5	2748.61	3254.69	1343.17	1054.21	1405.83	1497.77	1225.5	1457.17	1648.5	1680.5	1644	1815.18	1710.56	1744.48	1303.64	1773.5	1651.94	1538.91	1464.93	2094.15	1455.57	1271.5	1148.5	940.44
K17246	9180 Brite Hierarchies	09183 Protein families: signaling and cellular processes	02000 Transporters [BR:ko02000]	putative chitobiose transport system permease protein	617.83	555.67	659.5	565.06	500.5	709.5	672.12	337.79	422	388	392.5	598	832.18	866.06	815.63	760.14	696.43	858.75	841.17	607.5	679.83	631.5	642	575.5	273.75	377	366.38	335	287.5	425.62	990.34	435	726.5	680	1110	489.38	1004.43	594	374.21	741.75	694.5	734.71	550.36	648	629	622.11	826.69	652.67	538.71	729.33	658.77	550	652.67	719	696	606.5	982.68	720.56	837.98	939.14	933.67	993.44	930.74	774.76	1554.82	695.07	581	592	491.94
K17247	9190 Not Included in Pathway or Brite	09192 Unclassified: genetic information processing	99975 Protein processing	methionine sulfoxide reductase heme-binding subunit	12397.4	11800.4	11768.7	11517.2	11484.3	11985.6	11926	13657.3	11844	13361.8	12291.5	12247.8	10969.3	9962.06	9636.14	9126.18	9185.74	9024.01	9946.47	9752.26	9441.22	10000.7	9010.49	8606.07	11126.2	12837.6	13882.7	11694.6	12916.3	13592.6	13863.6	13396.5	13736.9	13198.3	12272.7	15115.2	13688.9	15397.5	14611.5	13302.8	14285.5	13045.4	14129.5	13357.4	12373.5	14554.9	15264.4	11360.5	10856.7	12041.2	12684.2	10882.7	11586	10987.5	10921	11240.1	10485.9	11279.7	10627.6	10063.5	11541.3	10723.5	10581	8007.75	11025.9	10163.4	10525.6	11057.8	10746.7
K17248	9180 Brite Hierarchies	09181 Protein families: metabolism	01003 Glycosyltransferases [BR:ko01003]	N-acetylgalactosamine-N,N'-diacetylbacillosaminyl-diphospho-undecaprenol 4-alpha-N-acetylgalactosaminyltransferase	265	219.25	350.83	349.5	333	221	183.25	68.25	187	68	201	174.75	267	126	404	336.25	215	182	252	70.25	113	164.5	41	85.25	90.75	137.75	80	144.25	68	84	83	78	130	31	282	253	344.5	252	175	400.5	360	304.75	291.75	290	254.75	245.25	269	253.75	227	319.5	258	283.25	285.25	376.25	287	295.25	618	389.25	228.75	232.5	214	212.25	234.5	242.5	261.75	322.5	353.75	381.75	224
K17250	9180 Brite Hierarchies	09181 Protein families: metabolism	01003 Glycosyltransferases [BR:ko01003]	GalNAc5-diNAcBac-PP-undecaprenol beta-1,3-glucosyltransferase	0	19	14	0	26	0	22	7	41	16	10	11	22	15	13	18	47	39	58	20	29	2	32	37	0	13	1	8	2	0	14	6	19	0	10	5	44	10	10	26	27	0	0	7	7	8	11	8	6	19	0	0	5	36	27	42	45	39	60	0	40	0	18	30	23	44	19	6	0
K17251	9190 Not Included in Pathway or Brite	09191 Unclassified: metabolism	99980 Enzymes with EC numbers	undecaprenyl-diphosphooligosaccharide---protein glycotransferase	0	0	0	0	0	0	0	0	0	0	0	0	0	0	0	0	0	0	0	0	0	0	0	0	0	0	0	0	0	0	0	0	0	0	0	0	0	0	0	0.5	0	0	0	0	0	0	0	0	0	0	0.5	0	0	0	0	0	0	0	0	0	0	0	0	0	0	0	0	0	0
K17266	9180 Brite Hierarchies	09183 Protein families: signaling and cellular processes	04147 Exosome [BR:ko04147]	major vault protein	70	69.75	60.83	83	86	73	149.17	208	157	155	191	148	96.25	32.75	29	43.25	51	76.5	114.5	120	184	137	242	166.5	53.17	86	231	113.5	243	225	205.5	135.5	52.75	93	126.75	110	110.5	54	68.25	58.5	101	97	90	82.75	65	47.58	62	31	52.33	48	62	34	25	75	68	85.75	55.5	75.75	99.25	81.83	78.25	54.75	62.67	67.25	85.25	46.5	58.5	20	66.25
K17285	9100 Metabolism	09102 Energy metabolism	00920 Sulfur metabolism [PATH:ko00920]	methanethiol oxidase	5086.97	5173.63	4868.51	4564.5	4930.43	4807.29	4112.1	5664.69	4116.29	5031.07	4292.04	4175.93	4446.11	4798.75	4119.93	3806.79	3787.57	3745.71	4390.86	4153.57	4533.71	4288.93	3977.14	4434	4303.5	4714	4460.5	4060	3831.5	4295	4588	4835	5002.25	4793.5	5381.25	6370	5818.7	5757.5	6222.65	6021.5	6549	6717.5	5975.64	6513.75	5329.5	5105.08	6320.5	4485.43	3814.86	4390.07	4390.64	3790.43	4310.57	3753.21	4020.97	4542.18	4450.64	4282.04	5062.61	4920.76	5267.11	4640.89	4854.96	3202.46	4953.54	3760.87	4159.71	4097.79	4250.18
K17292	9180 Brite Hierarchies	09183 Protein families: signaling and cellular processes	04147 Exosome [BR:ko04147]	tubulin-specific chaperone A	154	107	173	213	173	161	164	76	166	71	122	160	51	66	147	148	155	115	105	141	135	100	91	84	19	36	2	30	8	4	26	18	25	11	60	137	125	119	136	114	111	147	114	123	179	137	149	170	155	166	172	198	225	327	261	182	244	203	136	110	134	104	113	152	131	226	143	141	133
K17299	9180 Brite Hierarchies	09183 Protein families: signaling and cellular processes	04147 Exosome [BR:ko04147]	POTE ankyrin domain family protein	0	0	0	0	0	0	0	0	0	0	0	0	4	0	0	12	0	0	0	0	0	0	0	0	0	0	0	0	0	0	0	0	0	0	0	0	0	0	0	0	0	0	0	0	0	0	0	0	0	0	0	0	0	0	0	0	0	0	0	8	0	23	0	10	5	0	0	0	0
K17311	9130 Environmental Information Processing	09131 Membrane transport	02010 ABC transporters [PATH:ko02010]	trehalose transport system substrate-binding protein	11	12	10	8	3	0	0	0	3	0	0	3	21	13	9	10	2	14	0	22	10	0	0	8	36	5	37	40	30	66	39	45	6	26	14	0	6	0	0	0	14	10	0	0	0	14	0	0	9	0	0	0	0	0	0	0	5	3	0	11	14	11	20	12	8	0	0	0	2
K17312	9130 Environmental Information Processing	09131 Membrane transport	02010 ABC transporters [PATH:ko02010]	trehalose transport system permease protein	25	20	22.5	21.5	19	18.5	42	32	25	26	61.5	50	37	27.5	21.5	17	25.5	18	120.5	99.5	154.5	72.5	177	147	36	30.5	72	48	57	82.5	6	12	12.5	15	46	26	54.5	43	14.5	30	35.5	29.5	51	13.5	8	9	4.5	53.5	19	20	14	18.5	23.5	50	39	22.5	8.5	13	37	28	15.5	10	11.5	24.5	44.5	31.5	9	13	15
K17313	9180 Brite Hierarchies	09183 Protein families: signaling and cellular processes	02000 Transporters [BR:ko02000]	trehalose transport system permease protein	0	0	0	0	0	0	0	0	0	0	0	0.8	0	0	0	0	0	0	0	0	0	0	0	0	0	0	0	0	0	0	0	0	0	0	0	0	0	0	0	0	0	0	0	0	0	0	0	0	0	0	0	0	0	0	0	0	0	0	0	0	0	0	0	0	0	0	0	0	0
K17314	9130 Environmental Information Processing	09131 Membrane transport	02010 ABC transporters [PATH:ko02010]	trehalose transport system ATP-binding protein	662	613	532	566	655	742	577	1004	727	1047	862	664	310	248	258	206	241	214	112	188	129	172	185	102	473	647	241	440	210	200	92	22	53	10	139	1469	825	1486	1436	895	1161	910	871	1014	769	1924	1751	502	563	525	573	487	575	194	189	271	167	238	241	316	154	162	230	187	243	337	377	399	499
K17315	9180 Brite Hierarchies	09183 Protein families: signaling and cellular processes	02000 Transporters [BR:ko02000]	glucose/mannose transport system substrate-binding protein	2755.66	2365.79	3322.33	2863.34	2308.18	3402.66	3075.83	2243.34	2673.16	2734	2472.99	3152.16	5327.33	6324.33	5551.05	3965.67	3658.5	3956.33	3705.16	3223.65	4195.5	3008.17	3065.99	3196.83	2752.17	3061.67	2616	2885.84	2408.5	2858	6411.5	2576.5	3107.66	2502.75	4681.15	3393.5	4438.86	3682.17	2983.57	4558.33	3224.25	4083.49	3344.33	3539.84	3671.33	3766	4686.67	4185	3320.75	3553.5	3782.5	3414.81	4184.84	3677.32	3369.9	3666.66	6734.67	4068.83	6517.51	5889.13	8660.68	7811.34	7270.67	3793.49	9499.67	3526.67	3175.83	3202.66	2929.67
K17316	9130 Environmental Information Processing	09131 Membrane transport	02010 ABC transporters [PATH:ko02010]	glucose/mannose transport system permease protein	5752.1	5517.61	6897.69	5967.87	5588.88	6123.66	6981.33	6044.4	5692.95	5940	5780.33	6460.13	8985.11	8715.61	8016.72	6910.25	6562.61	7481.84	11121.5	8591.89	11472.9	7753.67	9743.19	9143.83	4474.34	5124.42	4187.15	4756.15	3915.07	4369.08	7736.14	4105.31	4194.48	3627.7	7319.57	6442.36	6855.92	6413.17	5557.57	7435.83	6179	6568.56	7387.06	5819.11	7262.27	5524.5	6833.83	8469	6851	6608.5	7354	6664.33	7729.84	9019.16	9385.62	9573.55	10526.8	8378.33	10336.3	8776.39	10648.3	9866.84	9647.39	6730.23	11772.2	7642.67	6566.83	6808.5	6745.17
K17317	9180 Brite Hierarchies	09183 Protein families: signaling and cellular processes	02000 Transporters [BR:ko02000]	glucose/mannose transport system permease protein	3304.66	3111.79	3873.33	3392.5	2874.34	3764.16	3559.33	2911	3178.16	3179	3028.83	3725	5910.67	6419.67	5663.55	4400.67	4168	4590.17	5590.5	4240.83	5180.5	4158.17	4323.33	4807.33	3214.67	3479.17	2854	3366	2748	2996.5	6295.5	3040.5	3190.5	2661.75	5089.33	3678	4500.36	3858.17	3266.07	5101.83	3575.25	4345.17	4030.5	3745	4316.33	3837.5	4973.83	4660.5	3758.75	3785.5	4139	3742.83	4613.34	4995.66	4702.4	5233.16	7204.83	5225.83	7266.17	6341.79	8654.34	8125.84	7558.17	4385.62	9521.67	3910.67	3559.83	3784.5	3768.67
K17318	9130 Environmental Information Processing	09131 Membrane transport	02010 ABC transporters [PATH:ko02010]	putative aldouronate transport system substrate-binding protein	6443.34	7050.13	7562.17	7212.03	6914.17	9384.65	6900.86	6738.73	5479.36	7338.5	6286.15	6131.84	11571	11693.1	11503.4	7601.37	8819.1	7845.87	7124.42	9203.39	7877.45	7275.21	7336.22	6058.07	4117.51	3785.32	3985.3	4571.89	3471.08	5747.14	5734.99	3992.62	5176.11	12620.9	5490.92	6123.3	4835.73	5080.84	5623.61	10698.5	5334.82	6486.27	6906.69	5299.22	7795.66	8129.77	8805.56	7660.07	8079.25	9994.04	7914.25	10822.6	6880.43	4822.41	4715.34	7994.9	11700.8	8298.81	13050.3	10836.5	10465.5	11683.4	10774.2	10217.6	11708.7	8112.21	11034.9	6236.1	7566.45
K17319	9130 Environmental Information Processing	09131 Membrane transport	02010 ABC transporters [PATH:ko02010]	putative aldouronate transport system permease protein	5469.34	5907.25	6388.08	5977.64	5666.62	7800.98	5593.19	5371.32	4450.37	5852.47	4913.1	4961.39	10338.9	10490.9	10128.2	6828.1	7897.6	7091.66	5898.36	6981.5	5935.95	5455.71	5632.71	4685.39	3607.01	3132.44	3270.8	4029.58	3021.72	4948.42	5000.49	3454.06	4331.36	10222.4	4634.21	5477.3	4442.62	4471.01	5230.21	10246	4833.9	6148.11	6125.69	5107.61	7344.66	7460.1	8044.39	6669.74	7065	8133.86	7064.8	8982.49	6270.74	4740.05	4328.71	7049.68	11167.4	7397.22	11825.6	9381.78	9709.02	10674.6	9674.78	8497.47	10272.6	7004.74	9109.38	5414.68	6656.27
K17320	9130 Environmental Information Processing	09131 Membrane transport	02010 ABC transporters [PATH:ko02010]	putative aldouronate transport system permease protein	6355.01	6877.25	7408.64	7124.64	6759.95	9319.65	6625.36	6449.79	5173.54	7041.64	5953.1	5863.39	11388.9	11539.3	11250.2	7327.1	8636.9	7669.99	6490.36	8636.5	7113.95	6705.71	6897.63	5506.47	4081.51	3458.77	3758.3	4462.58	3464.72	5481.14	5312.99	3599.62	4762.64	12420.4	4961.49	6108.3	4572.46	5019.34	5615.21	10674.5	5228.57	6438.11	6861.69	5249.05	7729.66	8111.77	8800.39	7575.45	8063.3	9894.86	7894.8	10774.7	6796.07	4743.72	4619.71	7664.35	11601.1	8065.22	12777.1	10681.3	10307.9	11462.1	10505.8	9300.47	11345.9	7839.07	10988	6186.68	7538.27
K17321	9130 Environmental Information Processing	09131 Membrane transport	02010 ABC transporters [PATH:ko02010]	glycerol transport system substrate-binding protein	1943.97	1688.38	2267.93	1930.5	1486.43	2363.29	2070.43	1269.86	1752.29	1486.07	1533.21	2114.43	3246.86	2978	2728.93	2519.79	2495.07	2650.21	2598.86	2317.57	2643.71	2336.43	2039.14	2246	2197	2436	2386	2327	2175	2393	3272.67	1975	2093.5	1479	2657.5	1837	2739	2090	1620.9	2376.5	2018	2263	1892.14	2073	2024	2101.5	2298	2469.93	1865.86	2135.07	2318.14	1987.43	2507.07	2090.71	2223.97	1948.43	3513.64	2529.79	3296.36	3387.43	4777.19	4113.64	3925.96	2574.88	4711.62	1934.57	1927.71	2169.79	1686.93
K17322	9130 Environmental Information Processing	09131 Membrane transport	02010 ABC transporters [PATH:ko02010]	glycerol transport system permease protein	2478.97	2186.38	2773.93	2487.5	2069.43	2999.29	2572.43	1804.86	2301.29	2060.07	2048.71	2613.43	3677.86	3405	3019.43	2872.79	2954.07	3087.21	2628.36	2374.07	2778.21	2368.43	2095.64	2267	2195	2500	2371	2376	2178	2379	3290.67	1987	2093.5	1482.5	2696	2549	2844	2803	2392.9	2726.5	2183	2566.5	2130.14	2310	2361	3269.5	3275	3152.93	2795.86	2938.57	3176.14	2742.43	3427.07	2279.71	2553.97	2269.93	3899.64	2864.79	3583.36	3870.43	5319.19	4641.14	4439.96	2852.88	5196.62	2548.57	2567.71	2793.29	2394.93
K17323	9130 Environmental Information Processing	09131 Membrane transport	02010 ABC transporters [PATH:ko02010]	glycerol transport system permease protein	2861.97	2500.38	3290.43	2804.5	2347.43	3445.29	2833.43	2065.86	2568.29	2218.07	2333.71	3013.43	4293.36	4131	3682.43	3436.29	3218.07	3557.71	2912.86	2781.57	3200.71	2676.43	2500.14	2649	2615	3010	3123	2834	2919	3078	5009.67	2842	3347.5	2791.5	4130	2970	3678	3292	2712.5	3112	2682	3018	2652.14	2836	2832	3747.5	4094	3627.93	3032.86	3201.57	3543.64	3011.43	3732.07	2730.71	2985.57	2760.93	4614.64	3366.79	4476.36	4495.93	6359.19	5667.14	5346.96	3273.88	7340.62	2765.57	2845.71	3087.79	2684.93
K17324	9130 Environmental Information Processing	09131 Membrane transport	02010 ABC transporters [PATH:ko02010]	glycerol transport system ATP-binding protein	2434.83	2141.67	2698.5	2390	1876	2862	2563	1469	2083	1824	1782.5	2470	4090.5	3966	3631.5	3760.5	4085	4057.5	3031	2685	2967	2617	2344	2761	2258	2475	2397	2387	2179	2389	3361.67	1984	2106	1465.5	2801.5	1995	2927	2274	1792.8	2793.5	2195	2471	2143	2464	2421	2452	2484	3562.5	2605	2678.5	2892.5	2720	3473.5	2880.5	2981.8	2701.5	4236	3151	4042	4244.5	5725.33	5026.5	4847.67	3958.67	5597.33	2948	2534	3146	2392
K17325	9180 Brite Hierarchies	09183 Protein families: signaling and cellular processes	02000 Transporters [BR:ko02000]	glycerol transport system ATP-binding protein	2473.97	2186.38	2760.93	2487.5	2069.43	2999.29	2572.43	1804.86	2301.29	2060.07	2047.21	2613.43	3666.86	3385	3015.43	2837.79	2919.07	3029.21	2610.86	2337.57	2731.71	2339.43	2061.14	2250	2188	2479	2371	2351	2170	2379	3280.67	1983	2076.5	1477	2691.5	2545	2844	2792	2392.9	2718.5	2179	2564	2124.14	2302	2358	3265.5	3271	3137.93	2795.86	2900.07	3166.14	2702.43	3379.07	2262.71	2521.97	2249.43	3899.64	2859.79	3577.36	3839.43	5274.19	4601.14	4385.96	2825.88	5141.62	2548.57	2550.71	2789.79	2391.93
K17326	9130 Environmental Information Processing	09131 Membrane transport	02010 ABC transporters [PATH:ko02010]	xylobiose transport system substrate-binding protein	229	326	425	298	264	314	365	287	371	310	299	273	1105	813	631	625	873	891	453.5	423	512	377	375	452	73	131	70	77	48	107	240	191	136	148	230	317	330.2	373	298.4	324	134	295	251	256	567	396	798	678	489	449	407	554	588	331	382.4	364	437	273	374	680	692	744	786	627	847	607	409	487	377
K17327	9130 Environmental Information Processing	09131 Membrane transport	02010 ABC transporters [PATH:ko02010]	xylobiose transport system permease protein	637.44	791.44	1047.11	811.44	594.11	852	957	656.33	908	866	697	749.33	1844.44	1834.44	1401.55	1218.33	1607.11	1609.67	1379	1219.56	1719.43	1255	1463.86	1425	403.67	334.11	663.93	410.44	556.86	650.22	909.2	935.17	804.83	1343.48	928.39	596	1110.56	703	555.4	1278	488	1062.89	675.06	835.11	1164.44	801	1419	1354	1030	972	900	1093	1189	1004	956.62	1359.89	2215	1171	1849.11	1514.22	2090	2060	1711.22	1236.11	1959	1332	903	1019	743
K17328	9130 Environmental Information Processing	09131 Membrane transport	02010 ABC transporters [PATH:ko02010]	xylobiose transport system permease protein	182	294	373	250	211	267	330	218	345	285	269	237	1100	813	628	619	870	882	450	418	512	377	375	452	73	120	70	77	48	107	234	184	136	116	228	88	313	172	123.4	231	131	220	110	114	214	206	664	570	417	347	322	461	466	331	382.4	364	437	273	374	680	690	744	786	623	847	505	376	487	347
K17329	9130 Environmental Information Processing	09131 Membrane transport	02010 ABC transporters [PATH:ko02010]	N,N'-diacetylchitobiose transport system substrate-binding protein	2538.17	2659.84	3458.15	2845.32	2270.84	2922.16	2807.15	2013.5	2394.84	2120.32	2094.33	2652	5447.49	5489.49	5115.85	5330.17	6073.82	5904.35	3767	2825.83	3317.68	2694.49	3173.33	3758.83	2095.17	2106.17	2240.32	1930	1930	1920	4012.15	4284.32	2883.32	4111.18	3835.83	2381.82	2452.38	2490.67	2527.27	4340.01	1780.32	3152.17	2327.33	3160.5	4330.66	3136.82	4493.51	5336	4256.68	4552.5	3873.82	4702.51	5548.84	4855.98	4613.42	4809.84	6097.65	4371.01	5244.17	4501.17	6287.67	6692.67	6040.49	5844.83	5230.35	5869.49	4259.51	4356.18	3779.67
K17330	9180 Brite Hierarchies	09183 Protein families: signaling and cellular processes	02000 Transporters [BR:ko02000]	N,N'-diacetylchitobiose transport system permease protein	2086.66	2235.68	2736.82	2183.99	1601.01	2371.99	2303.82	1770.83	1940	2054.16	1664.66	2102.5	4677.33	4517.83	4261.35	3706.34	4172.49	4030.18	4033.5	2707.16	3487.01	2779.33	3018.16	3430.66	1712.34	1657.34	2024.99	1628.5	1746	1864	3682.65	3854.49	2770.49	3720.51	3948.16	1877.49	2533.88	1987.67	1975.54	5718.67	1917.66	3614.84	1979.16	3113.83	3704.66	2753.66	4735.67	3362.83	2593.51	2856	2458.99	2876.84	3622.51	4418.98	3698.69	4859	8491.82	4522.67	6940.34	3964.84	5965.84	6215.17	5094.83	4346.66	4749.35	4052.16	2891.84	2874.51	2556.34
K17331	9130 Environmental Information Processing	09131 Membrane transport	02010 ABC transporters [PATH:ko02010]	N,N'-diacetylchitobiose transport system permease protein	1916	2068.34	2754.32	2171.99	1599.09	2141.66	1889.82	1312.5	1592.67	1539.49	1361.33	1692	3994.66	3795.41	3541.93	3396.67	4146.99	3819.93	2713.25	2177.83	2787.51	2139.66	2542.83	2980.58	1589.67	1476.67	1911.99	1517.5	1726	1711	3358.07	3642.49	2528.49	3721.51	3248.83	1452.49	2005.05	1603.67	1554.87	3245.34	1445.99	2432.42	1620.83	2218.5	2593.66	2074.99	3664.34	3498.75	2773.51	2898	2478.49	3030.84	3648.84	3997.65	3575.19	3663.67	4499.07	3242.34	3934.67	3416.17	4903.67	5310.92	4836.91	3950.08	3982.18	3883.16	2723.84	3200.51	2800.67
K17360	9180 Brite Hierarchies	09181 Protein families: metabolism	01004 Lipid biosynthesis proteins [BR:ko01004]	acyl-coenzyme A thioesterase 7	0	0	0	0	0	0	0	0	0	0	0	0	5	0	0	5	4	0	0	0	0	0	0	0	0	0	0	0	0	0	0	0	0	0	3	0	0	0	0	0	0	0	0	0	0	0	0	0	0	0	0	0	0	0	0	0	0	0	0	4	3	0	0	0	17	0	0	0	0
K17362	9180 Brite Hierarchies	09181 Protein families: metabolism	01004 Lipid biosynthesis proteins [BR:ko01004]	acyl-coenzyme A thioesterase 13	1163	1024	1072	1020	1131	936	355	340	238	287	196	338	243	234	433	536	498	485	162	143	89	217	62	110	144	149	156	116	87	83	508	93	175	153	169	679	464	523	560	487	449	463	640	597	786	585	556	957	596	633	725	783	823	810	846	693	321	457	431	335	325	290	312	425	176	715	690	778	718
K17363	9100 Metabolism	09105 Amino acid metabolism	00340 Histidine metabolism [PATH:ko00340]	urocanate reductase	72	61.5	69	127	97.5	109.5	78	36	51	24	102	122	0	0	68	117	83	39	222	87	33	108	39	51	36	90	0	144	0	18	7	9	0	0	0	124.5	236.5	190.5	61.5	96	168	180	114	117	136.5	141.5	105	0	8	54	0	30	0	201	111	125	108	170	111	6	83	22	39	42	28	14	60	27	0
K17364	9100 Metabolism	09108 Metabolism of cofactors and vitamins	00790 Folate biosynthesis [PATH:ko00790]	dihydromethanopterin reductase	782	817	697	771	711	644	167	413	221	382	291	230	470	236	187	261	248	217	274	315	211	301	248	226	268	272	233	189	191	169	157	177	174	36	224	867	436	914	964	582	693	427	923	595	570	800	639	647	893	744	802	741	722	324	301	353	186	234	335	646	389	293	274	229	394	598	756	767	889
K17398	9140 Cellular Processes	09141 Transport and catabolism	04148 Efferocytosis [PATH:ko04148]	DNA (cytosine-5)-methyltransferase 3A	0	0	0	0	0	0	0	15	3	4	7	4	0	0	0	0	0	0	40	86	114	118	145	123	92	92	316	128	253	212	188	357	346	1189	292	0	0	0	0	0	0	0	6	0	0	0	0	0	0	0	0	0	0	0	3	1	0	5	4	0	0	0	0	0	3	0	0	0	0
K17414	9180 Brite Hierarchies	09182 Protein families: genetic information processing	03011 Ribosome [BR:ko03011]	small subunit ribosomal protein S36	0	0	0	0	0	0	0	16	0	0	0	12	0	0	0	0	9	0	0	0	0	0	7	0	17	0	21	6	0	0	40	10	0	9	15	9	0	16	19	0	0	18	15	48	12	16	0	62	0	0	0	0	74	0	0	0	0	0	3	0	0	2	0	11	0	0	2	0	0
K17425	9120 Genetic Information Processing	09122 Translation	03010 Ribosome [PATH:ko03010]	large subunit ribosomal protein L44	0	0	6	0	0	0	0	0	0	0	0	0	0	0	0	0	0	0	0	0	0	0	0	0	0	0	0	0	0	0	0	0	0	0	0	0	0	0	0	0	0	0	0	0	0	7	0	0	0	4	0	0	0	0	0	0	0	0	0	0	0	0	2	0	0	0	0	0	0
K17440	9120 Genetic Information Processing	09122 Translation	03010 Ribosome [PATH:ko03010]	large subunit ribosomal protein MRP49	45.94	30.44	52.61	53.87	43.54	44	145.5	144.9	127.79	143	155.5	141.83	118.44	33.94	39.55	64.33	70.61	62.67	323	544.06	842.43	384.5	822.36	396	189.17	125.75	532.15	167.15	498.07	390.58	203.47	402.31	317.98	990.2	87.24	67.36	68.56	36.5	27.5	41.5	90	33.39	51.06	34.61	41.44	19	13	83.5	44.5	53.5	60	54.5	57.5	208.5	203.72	202.39	57.5	98	148.61	76.22	35	49.5	41.22	69.11	47.5	46	23.5	31.5	47.5
K17462	9100 Metabolism	09105 Amino acid metabolism	00270 Cysteine and methionine metabolism [PATH:ko00270]	putative AdoMet-dependent methyltransferase	1128.93	1304.55	1199.71	1305.4	1302.93	1421.64	1180.83	1196.52	1023.71	1408.14	1168.29	1039.64	1831.03	1914.87	1675.76	1226.29	1156.71	1023.68	1191.93	1597.79	1781.34	1862.91	1642.18	1661.19	1769.18	1574.93	2291.75	1820.14	2252.04	2255.98	1679.71	2340.29	3178.08	3754.22	2508.39	988.24	1184.36	845.86	833.28	1397.32	1153.5	1445.64	1137.52	999.93	903.36	1006.97	1077.48	1056.86	1064.75	1397.75	1160.71	1488.36	987.29	611.57	648.86	968.4	1503	1138.46	1774.88	1977.15	1774.14	1799.95	1866.45	1305.6	1826.28	955.61	1561.93	926.71	1111.64
K17463	9100 Metabolism	09101 Carbohydrate metabolism	00030 Pentose phosphate pathway [PATH:ko00030]	2-dehydro-3-deoxy-phosphogluconate aldolase	98.5	100.5	76.25	76.25	87.5	130.5	38.5	29	35	26	32	22.5	139.93	186.75	166.25	97.14	154.93	89.5	3.64	13.93	7.29	3.43	8.18	6.89	85	80	65	97	67	157	113	96	129.75	259	92.82	58	71.43	59	117.71	152	61.75	82.71	150.86	116	125	148.86	92.57	45	88.71	47.75	115	86.5	78	23	40	57.11	33.68	91.46	134.47	154.89	148	159	180.54	147.07	171.25	42.75	82.5	97	140.5
K17467	9100 Metabolism	09101 Carbohydrate metabolism	00030 Pentose phosphate pathway [PATH:ko00030]	D-glucosaminate PTS system EIID component	459	534	562	610	602	768	518	579	352	602	522	467	518	500	517	272	382	289	308	834	593	637	638	404	242	174	248	215	225	273	157	83	222	1088	169	338	62	275	175	210	231	138	360	54	191	300	305	502	514	875	469	922	308	114	178	349	213	355	521	579	275	364	416	412	506	429	973	398	472
K17468	9100 Metabolism	09101 Carbohydrate metabolism	00030 Pentose phosphate pathway [PATH:ko00030]	D-glucosaminate-6-phosphate ammonia-lyase	97	125	130	133	84	119	93.11	136.32	101.94	75.22	121.89	125.44	51	23	33	43	50	23	62	63	56	91	43	53	39	33.5	56.5	57	43	38.5	107	90	74	49	145.33	141	94	121	123	111	123	126	173	95	109	61	74	45	76	81	83	55	48	70	152	228	87.72	159	89	48	40	32	22	60	42	93	105	89	63
K17472	9180 Brite Hierarchies	09182 Protein families: genetic information processing	03000 Transcription factors [BR:ko03000]	Rrf2 family transcriptional regulator, cysteine metabolism repressor	853.43	1065.72	975.63	1002.96	1075.1	1204.72	702.83	730.52	466.71	779.14	643.29	564.64	1031.86	1034.62	1052.76	565.04	731.23	564.43	361.93	987.79	668.34	723.91	751.14	479.15	441.01	322.18	428	458.22	404.04	579.98	412.71	355.29	499.08	1659.22	368.39	793.57	286.36	601.86	598.28	693.32	717.5	383.64	775.18	342.93	580.36	783.97	589.48	690.17	909.27	1069.17	756.32	1163.61	541.79	158.57	268.86	575.4	355	534.02	807.88	1190.9	738.05	827.53	921.78	836.93	1049.59	569.28	1207.51	645.71	775.3
K17473	9180 Brite Hierarchies	09182 Protein families: genetic information processing	03000 Transcription factors [BR:ko03000]	sigma-54 dependent transcriptional regulator, dga operon transcriptional activator	0	0	0	0.43	0.43	0	0	0.57	0.29	0	0	0	0	0	0	0	0	0	14	101	117.43	237	319.75	93	126	39.64	496.22	126.71	460.46	353.86	173.52	378.64	281.65	938.86	33.35	0.86	0	0	0	0	0	0	1.5	0	0	0	0	0	0	0	0	0	0	5	0	2	0	4	10	0	0	0	0	0	0	0	0	0	0
K17474	9180 Brite Hierarchies	09181 Protein families: metabolism	00199 Cytochrome P450 [BR:ko00199]	pulcherriminic acid synthase	922	1099.25	1108	1225	1121.5	1250.5	1895.5	1737	2025.5	1962	2153	2120.5	1414.68	2116.75	1634.5	1286.39	1588.43	1431.5	1223.64	661.43	596.29	536.43	563.43	746.14	2264	2261	1426	2297	1489	1126	1461	1091.5	1183.75	1252.5	1218.32	2109.5	1752.43	1982.5	1737.46	1616	2010	2022.96	1389.86	1967.75	1231.5	1995.11	2117.57	1474.25	1729.71	1892.5	1667	1866.5	2212	1131	1279	1353.61	1684.93	1624.46	2037.47	1503.64	2645.75	2304.42	2547.29	1258.18	2259.25	1139	1364	1028	799.75
K17476	9100 Metabolism	09110 Biosynthesis of other secondary metabolites	00998 Biosynthesis of various antibiotics [PATH:ko00998]	pentalenolactone synthase	164.83	178.17	261	147	96	188	183	109	168	144	111	148	238.5	344.5	368	310.5	483	463	366	264	375	227	257	302	54	33	49	29	50	18	63	77	31.5	28	57.5	166	118.2	147	134.9	228	72	164	120	237.5	185	172.5	366	541.5	238	273	228	277	417.5	330	319.4	323.5	234	237.5	186.5	411	407.5	314.5	332	266.5	352.5	322	276	366	239.5
K17484	9190 Not Included in Pathway or Brite	09191 Unclassified: metabolism	99980 Enzymes with EC numbers	cyclo(L-tyrosyl-L-tyrosyl) synthase	0	0	0	0	0	0	0	9	0	0	0	0	0	0	0	0	0	0	35	0	0	14	10	0	0	0	0	0	0	0	0	0	0	0	0	0	0	0	0	0	0	0	0	0	0	1	0	29	0	0	0	0	28	0	0	0	0	12	6	0	0	0	0	0	0	0	0	0	0
K17486	9100 Metabolism	09102 Energy metabolism	00920 Sulfur metabolism [PATH:ko00920]	dimethylsulfoniopropionate demethylase	0	0	0	0	0	9	0	0	0	0	0	0	0	0	0	0	0	0	0	0	0	0	0	0	0	0	0	0	6	5	0	0	0	5.5	4.5	0	0	0	0	0	0	0	0	0	0	0	0	21	27	37	24	37	22	0	0	0	0	0	0	0	0	0	0	0	0	0	0	25	18
K17488	9100 Metabolism	09108 Metabolism of cofactors and vitamins	00790 Folate biosynthesis [PATH:ko00790]	GTP cyclohydrolase IV	156	179	157	102	235	254	112	303	176	115	230	187	6	3.5	6	12	0	18.5	2	25.5	15	1	34	11	69	140	74	31	93	96	93.5	252	167	335	54	252	151	212	224	150	158	164	300	205	240	240	194	67	87	57	84	75	47	24	31	30	4	4	11	4.5	2	6	5	7	1	76	69	56	110
K17489	9100 Metabolism	09101 Carbohydrate metabolism	00640 Propanoate metabolism [PATH:ko00640]	methylmalonyl-CoA carboxyltransferase 12S subunit	2326.5	2240	2196.08	2398.17	2418.17	2154.5	2685.67	2883.17	2766	3263.5	2686.33	2789.83	1933.83	1648.33	1747.5	1936.75	1823.5	1595.33	2716.33	2762.66	2766	2477	2767.33	2855	2805.17	2894	3070.5	2765.67	3126.5	2718.5	2175	3987	4380.83	3645	3217.16	2630	2951	2764.5	2423	2158.5	2642	2537.16	2358	2431.67	2161.5	2948.83	2747.17	1719.5	1514.83	1759.5	1814.5	1673.49	1729	2081.33	1797	1727	2041.67	2004.5	1987.17	1699.5	1714.67	1667	1734.67	1580	1839.5	1811.5	1534.5	1510.83	1409
K17490	9100 Metabolism	09101 Carbohydrate metabolism	00640 Propanoate metabolism [PATH:ko00640]	methylmalonyl-CoA carboxyltransferase 1.3S subunit	268.5	284	296	329	287.5	247	475	292.5	470	587.5	355.5	424.5	981	1001	745	701	505	543	1007	789	1157	1153	973	1448	1254	1088	1885	1276	1883	1681	1326	2122	2778	2244	2135	222.5	860	283.5	291.5	739	589	970	313	575	360.5	268	375.5	343	154	280	301	292	386	350	292	335	1174	598	978	953	1167	1060	1069	629	958	328	290	267	217
K17495	9180 Brite Hierarchies	09181 Protein families: metabolism	01009 Protein phosphatases and associated proteins [BR:ko01009]	CUB and sushi domain-containing protein	16	13	11	7	16	21	17	11	10	9	18	8	0	0	7	0	0	0	0	0	0	0	0	0	0	0	0	0	0	0	0	0	0	0	0	17	6	7	5	0	12	0	21	13	7	11	9	26	37	22	32	18	15	19	24	30	10	28	9	16	6	5	0	0	0	16	26	31	43
K17500	9180 Brite Hierarchies	09181 Protein families: metabolism	01009 Protein phosphatases and associated proteins [BR:ko01009]	integrin-linked kinase-associated serine/threonine phosphatase 2C	19	52	0	0	9.5	0	15.91	0	0	0	0	0	4	17.25	12	7.16	12	3.75	4.5	21.75	13	0	0	0	14.66	7.25	8.66	15.5	19	13.34	37	0	0	1	47.66	0	0	0	0	0	0	0	0	2.25	0	0	0	0	12.75	0	0	9.41	6	4.66	6	0	0	0	10	25.34	7.09	15.5	7.5	6.5	19.25	30.09	8	8.5	0
K17506	9180 Brite Hierarchies	09181 Protein families: metabolism	01009 Protein phosphatases and associated proteins [BR:ko01009]	protein phosphatase 1L	0	0	0	0	0	0	0	0	0	0	0	0	0	0	0	0	0	0	0	0	0	0	0	0	0	0	0	0	0	0	0	0	0	0	0	0	0	0	0	0	0	0	0	0	0	0	0	0	0	0	0	0	0	0	0	0	0	0	0	0	0	0	2	0	0	0	0	0	0
K17513	9180 Brite Hierarchies	09183 Protein families: signaling and cellular processes	04091 Lectins [BR:ko04091]	C-type lectin superfamily 17 member A	137	106	129.5	169.5	95	126.5	123.5	159	126	192	113	128	137	118	104	144	128	130	245	294	186	160	290	188	144.5	160	102	143	83	129	158	87	85	89	208	127	219	183	77	82.5	169.5	162	98	197.5	109	98.5	138	79	72	77	98	102.5	82.5	180	225	194	175	222	153	122	134	199	119	121	156	135	103	90	85
K17566	9180 Brite Hierarchies	09181 Protein families: metabolism	01009 Protein phosphatases and associated proteins [BR:ko01009]	protein phosphatase 1 regulatory subunit 27	0	0	0	0	0	0	0	0	0	0	0	0	0	0	0	0	0	0	0	0	0	0	0	0	0	0	0	0	0	0	0	0	0	0	0	0	0	0	0	0	0	0	0	0	0	0	0	0	0	0	0	0	0	0	0	0	0	0	0	0	1	0	0	0	0	0	0	0	0
K17592	9180 Brite Hierarchies	09181 Protein families: metabolism	01009 Protein phosphatases and associated proteins [BR:ko01009]	sacsin	4	9	9	7.5	4	8.5	3.5	8.67	3.5	0	0	0	0	0	4.5	3	6	6	4	0	0	0	0	1.5	0	0	0	1.5	0	0	0	0	0	0	4.5	6	0	0	0	0	0	0	0	4.5	0	0	0	0	0	3.83	0	8.5	2.5	5	0	2	7	6	7.5	0	5.5	3	0	2.5	7	1.5	6.5	0	3.5
K17609	9180 Brite Hierarchies	09181 Protein families: metabolism	01009 Protein phosphatases and associated proteins [BR:ko01009]	nucleoredoxin	0	0	0	0	0	0	0	0	0	0	0	0	0	0	0	0	0	0	0	0	0	0	0	0	0	0	0	0	0	0	0	0	0	0	0	0	0	0	0	2	5	3	4	0	0	0	3	0	0	0	0	0	0	0	0	0	0	0	0	0	0	0	0	0	0	0	0	0	0
K17618	9180 Brite Hierarchies	09181 Protein families: metabolism	01009 Protein phosphatases and associated proteins [BR:ko01009]	ubiquitin-like domain-containing CTD phosphatase 1	27	24	18	41	38	32	21	4	14	17	22	16	17	0	5	0	0	6	5	5	0	4	3	0	0	0	0	3	0	0	0	0	0	0	0	32	41	26	28	33	41.5	46	47	38	25	18	24	10	22	22	28	17	14	34	25	29	16	28	17	0	8	6	4	0	0	18	30	13	6
K17623	9180 Brite Hierarchies	09181 Protein families: metabolism	01009 Protein phosphatases and associated proteins [BR:ko01009]	pseudouridine 5'-phosphatase	274	253	437	403	256	250	232	146	215	110	141	297	149	153	581	398	431	376	262	237	358	192	213	213	80	166	77	145	110	74	1162	104	144	87	240	258	484	263	162	234	385	283	361	242	327	169	222	245	175	236	230	213	305	462	373	442	574	499	322	202	748	582	575	364	256	460	269	189	134
K17624	9190 Not Included in Pathway or Brite	09191 Unclassified: metabolism	99980 Enzymes with EC numbers	endo-alpha-N-acetylgalactosaminidase	619.66	730.34	657.17	651.82	611	634.5	469	666	439	490.83	555.17	532	378.43	344	409	257.64	270.93	364	410.64	504.76	503.79	384.43	549.1	289.47	401.17	343.17	261.71	357	239.83	329	734.67	491.5	373.99	377.5	335.9	493	553.27	410.5	336.21	285	533.5	301.21	437	404.5	268	399.86	330.07	265.5	424.71	396.5	303.5	331.5	230.5	358	442	586.36	440.93	404.21	409.72	361.14	297.5	338	371.79	334.07	335.19	429.5	417	392	462
K17640	9180 Brite Hierarchies	09182 Protein families: genetic information processing	03000 Transcription factors [BR:ko03000]	LacI family transcriptional regulator, xylobiose transport system transcriptional regulator	1074	1180	1393	1306	1024	1188	922	535	706	634	561	787	2360	2064	1987	1988	2500	2186	1190	758	742	704	655	996	286	314	187	337	184	180	423	271	251	149	531	1055	1564	1380	1423.4	2548	1290	1663	1531	1707.5	1778.83	1486	2235	1926	1516	1516	1291	1606	2061	2106	2032.4	1936	2978	1890	2389	1866	2678	3019	2742	2219	2001	2344	1487	1849	1720
K17641	9190 Not Included in Pathway or Brite	09191 Unclassified: metabolism	99981 Carbohydrate metabolism	beta-xylosidase	597.33	702	875.33	677	570.34	713.66	533.33	429	496.66	417	384.33	451	1427.67	1339.67	1012.67	956.67	1312	1154.67	499	316.33	252	315.67	281.33	350.33	104.67	178.67	100	114	53	165	298.33	282	219	209	309.33	476	646.66	515.67	459.47	754.33	344	682.67	424.33	501	770	551	1035.33	1018	896	862	837	1036.33	1216.34	1094.66	995.8	996.66	980.33	785.33	805.67	1024.67	1396.67	1594.67	1596.67	899.33	1192.67	1125.67	775.33	771	758.67
K17656	9180 Brite Hierarchies	09182 Protein families: genetic information processing	03029 Mitochondrial biogenesis [BR:ko03029]	mitochondrial splicing suppressor protein 51	0	0	3.33	0	2	0	0	0	0	0	0	0	0	0	0	2	0	0	0	0	0	0	0	0	0	0	0	0	0	0	0	0	0	0	0	0	0	0	0	0	0	0	0	0	0	1.33	0	0	0	0	0	0	0	0	0	2	0	0	0	1.33	0	0	2.67	0	0	0	0	0	0
K17662	9180 Brite Hierarchies	09182 Protein families: genetic information processing	03029 Mitochondrial biogenesis [BR:ko03029]	cytochrome b pre-mRNA-processing protein 3	5179.64	4783.21	5216.93	5080.5	4628.43	5593.29	6547.43	5935.86	6556.79	6907.07	6597.21	6327.43	7651.86	7097.5	5918.43	5642.79	5440.57	5373.71	6496.86	5953.57	6777.71	7521.43	5773.14	6745	8774	9129	9821	9581	9608	9621	6675.5	8877.5	9115.5	7729	8925.5	6262	7904	7312.5	6722	7359	7255	7162	6814.14	6614	6051.5	7418	6954	5833.93	5570.86	5797.57	6354.14	5148.93	6213.57	4654.21	4844.57	5248.43	7467.64	6454.29	7787.86	7548.43	8665.36	8160.64	7719.29	5024.71	9052.79	5108.07	4818.21	4975.29	4592.93
K17675	9180 Brite Hierarchies	09182 Protein families: genetic information processing	03029 Mitochondrial biogenesis [BR:ko03029]	ATP-dependent RNA helicase SUPV3L1/SUV3	9487.71	9194.85	9475.37	9421.29	8909.01	9740.72	10302.4	9353.19	9606.61	10193.3	9796.09	9835.35	10729.5	11284.1	10153.5	9057.96	9473.63	9177.8	9780.07	9427.69	10100.1	10720.2	8911.19	9838.36	10678.6	11244.5	11599.1	11473.5	11187.8	11215.3	8651.33	10281.8	10807	10138.3	11009.9	9256.86	10681.7	10204.4	9167.57	10418.6	9995.36	9828.09	10246.4	9269.6	9639.86	10438.7	9542.96	10019.5	9015.69	9221.32	9576.44	9001.21	9668.29	8984.97	8869.54	8872.7	10382.1	9632.46	10700.9	10614.8	11772.7	11621	10965.5	8710.58	11969.3	9134.14	8989.67	9142.21	8512.18
K17680	9160 Human Diseases	09164 Neurodegenerative disease	05017 Spinocerebellar ataxia [PATH:ko05017]	twinkle mtDNA helicase	1446	1426	1516.5	1443.79	1458.29	1252.5	1398.37	1510.98	1437.04	1331.7	1393.83	1556.07	1806	1486	1375.83	1452	1633.5	1739.5	3530	2650.47	2884.8	2350	3108.5	2988.5	961.6	959.92	546.66	888.63	560.13	466.48	921.14	881.42	716.45	683.5	1223.95	1295.58	1102.5	1176.5	1039.5	1355	1122.5	1154.5	1785	1142	1771	885	1023.5	2129.5	1780	1416.5	1759.5	1588.5	1865.5	2655	2632.6	2915.5	1593.9	2230.5	2011	1739.5	1208.5	1530	1542.5	1581.5	1192.5	1873.5	1660	1853	2235
K17681	9180 Brite Hierarchies	09182 Protein families: genetic information processing	03029 Mitochondrial biogenesis [BR:ko03029]	ATPase family AAA domain-containing protein 3A/B	1019	1126.5	922.5	943.67	1065.67	1184.5	955.5	1565.17	1123.5	1523	1386.33	1126.33	626.33	482.83	423	411.5	451	468.83	460.83	587.16	625.5	491	733.33	473.5	791	908.5	452	680.67	408	414.5	257	195	200.33	103	338.16	1824	1118.5	1802	1719.5	1140	1514.5	1192.66	1178	1280.67	912	2277	2062.67	751.5	901	839.5	782.5	761.49	790.5	454.83	454	588.5	384.17	411.5	500.67	585.67	356.17	339	452.5	430.5	481	554.5	641.5	621.33	773
K17686	9130 Environmental Information Processing	09132 Signal transduction	04016 MAPK signaling pathway - plant [PATH:ko04016]	P-type Cu+ transporter	77200.8	77626.8	77695.5	77994.7	77403.9	77488.8	76942.7	74879.6	75707.2	74336.9	73988.8	76639.9	79797.1	79550.9	78835.1	80507.7	83465.6	82181.3	89608.6	77822.1	79930.3	78524.4	79590.3	84516.7	73429	72646.3	70706.3	72311.3	70781.2	67853	70481.2	76534.2	72883.9	72417.3	76712.9	76222.2	74896.9	75579.5	76207.2	80358.1	76185.5	79061.4	77278.1	78082.8	80144.9	75475.1	77675	83354	78951.1	78394.4	80289.1	79441.2	83713	86111.2	86434.5	85167.7	82611	84257.7	82647.5	79154.8	79305.8	79853.2	80793.2	79124.1	77441.8	81745.6	79517	80900.9	79628
K17713	9180 Brite Hierarchies	09183 Protein families: signaling and cellular processes	02000 Transporters [BR:ko02000]	outer membrane protein assembly factor BamB	18117.4	18718.6	18281	18286.1	17893.5	16876.8	14007	15528.9	14209.3	13630.7	14353.3	14165.9	12395.5	12445	13726.3	13694.9	11568.2	12621.6	14362.3	13641.6	14836.4	14109.7	14160.7	13154.5	10653.9	11669.8	11060.3	10652.5	10258.9	10069	14710.8	11739.5	12132.2	9966.87	13838.2	15204.7	16375.6	14544.8	12961.8	12273.9	14586	14006.8	16385	15226.3	14407.1	12056.5	12820.9	12631	15000.5	15118.5	14987	14945.5	12464.9	14907.1	14999.4	16743.1	14016.8	15191.5	13466.2	12512.7	12829	12896.5	12161.3	13341.4	12895	14319.3	15223.4	14684.8	17377.8
K17716	9100 Metabolism	09101 Carbohydrate metabolism	00052 Galactose metabolism [PATH:ko00052]	UDP-glucose 4-epimerase	1101.33	1294.75	1280.66	1220	1023.34	1208.66	1005.36	1100.28	930.13	1253.3	935.72	878.69	1298.42	1435.42	1326.92	991.17	1007	1050.67	1738	1488.16	1340.25	1151.84	1251	1671.66	724.84	666.09	524.17	675.33	481.83	595.5	763.33	456.5	482.75	261	1067.41	1386.5	2141.83	1600.67	1476.32	2272.83	1967.5	1879.67	1898.33	1945	1667	1352.75	1697.33	941.75	875.75	1095	1001.5	927.08	885.34	1302.41	1274.15	1672.41	2476.83	1760.83	2116.42	1489.92	1875.42	1742.17	1511.92	982.87	1487.42	1306.17	1063.08	873.5	898.92
K17717	9100 Metabolism	09103 Lipid metabolism	00565 Ether lipid metabolism [PATH:ko00565]	phospholipase D	2217.5	2762	2442.33	2296.5	2634.5	2191	1565.5	1922.5	1897.5	1517	2012	1510.5	1429.5	1505.5	1976.5	1914.5	1242.5	1994	611	601	1097	405	775.5	514	462.5	659	90.5	270	107	166.5	129	77.5	108.5	74	220.5	529.5	396	660.5	599.5	369.5	323.5	493	762.5	878	917	625.33	539.5	1056	2964	2563.5	1877	2691	1314	906.5	1194.5	2089.5	1298	1421.5	840	1669.33	765	1046	1261.67	2369.5	1038	1679.5	2498	2191.5	3727.5
K17722	9100 Metabolism	09106 Metabolism of other amino acids	00410 beta-Alanine metabolism [PATH:ko00410]	dihydropyrimidine dehydrogenase (NAD+) subunit PreT	2449.57	2374.81	2787.41	2594.74	2308.53	2733.26	1992.51	1581.2	1910	1620.24	1592.66	2175.3	2934.83	3706.97	3725.67	2498.9	2360.71	2548.54	2188.81	1850.72	2414.13	1786.12	1589	1882.2	1807.6	1928.77	1787.37	1767.48	1754.04	1955.93	4395.71	3692.12	4096.83	3148.05	3472.29	2711.19	3121.27	2742.69	2250.4	2583.07	2831.53	2582.09	2719.09	2377.77	2394.19	2650.69	2653.96	2542.79	2114.15	2235.24	2568.35	2225.78	2641.86	2752.73	2756.91	2336.22	3652.71	2967.91	3674.96	3402.43	5090.2	4647.14	4621.65	2284.25	5446.67	2227.43	2052.14	2263.83	1926.24
K17723	9100 Metabolism	09104 Nucleotide metabolism	00240 Pyrimidine metabolism [PATH:ko00240]	dihydropyrimidine dehydrogenase (NAD+) subunit PreA	13455.7	13333.6	12603.1	13138.1	13108.6	14167.4	11785.8	11487.4	11245.3	11705.1	11032.9	11805.6	12362.6	10542.8	9603.05	9825.17	9702.71	9773.59	10449.2	9313.45	10094.1	9291.62	8928.18	9584.38	7769.1	8413.65	8510.04	7720.95	8267.23	7808.26	8790.71	9878.29	11107.5	9058.99	10743.2	13935.9	12263.9	14337.4	14523.6	13241.6	13137.9	13516.1	13878.1	13885.6	12522.9	11926.7	13593	11003.8	11653.1	12279.8	12591.3	11468.3	10835.7	11547.8	11967	11877.8	11988.6	12092.2	11146	11487.6	11785	10959.6	11396.2	8773.51	11044.4	11331.1	12022	12445.4	12203.8
K17725	9100 Metabolism	09102 Energy metabolism	00920 Sulfur metabolism [PATH:ko00920]	sulfur dioxygenase	65	72	77	89	66	68	51	39	43	23	29	45	8	8	5	15	12	18	10	0	0	0	0	0	11	15	0	0	0	0	0	0	0	0	0	85	39	154	130	87	57	76	83	69	92	82	65	7	15	39	27	29	23	43	34	29	30	32	17	11	17	5	16	15	14	34	23	32	19
K17733	9180 Brite Hierarchies	09181 Protein families: metabolism	01011 Peptidoglycan biosynthesis and degradation proteins [BR:ko01011]	peptidoglycan LD-endopeptidase CwlK	4959.87	4837.24	5092.67	5191.11	4792.88	4603.64	4344.09	3912.5	3860.71	4066.14	3792.79	4182.55	4355.56	4684.1	5408.89	4699.51	4884.75	4345.01	4637.23	4716.02	4498.87	4315.18	4304.38	4343.68	3249.77	3318.29	3136.88	3476.17	2836.29	2878.2	3335.41	2805.46	3185.49	3616.83	3473.92	3929.24	4962.85	3664.86	3433.49	4165.82	4762.25	4066.31	4761.05	4257.88	4119.55	3581.74	3391.39	4565.61	3496.79	4171.5	4108.09	4395.59	4084.54	5031.98	4745.08	4663.15	4706.52	4781.29	4856.05	4184.26	4525.98	4526.82	4490.71	4510.64	4361.95	4820.7	4570.68	4228.12	3641.52
K17734	9180 Brite Hierarchies	09181 Protein families: metabolism	01002 Peptidases and inhibitors [BR:ko01002]	serine protease AprX	10881.5	11565.5	10444.3	10431.9	11053.4	10608.6	9619.09	10159.8	8977.32	9241.92	8909.13	8564.38	8636.43	7265.89	8187.44	8960.91	8411.28	8701.3	8746.81	6359.5	5768.61	5940.22	5573.4	6201.45	5133.8	5374.41	2885.64	4310.25	2316.22	2185.62	2737.09	2795.58	3174.64	2388.57	4309.48	8502.05	7466.63	7792.72	8428.31	7871.14	8930.75	8106.03	9247.11	9602.03	8901.72	6584.05	7111.58	9040.55	11480.4	9947.85	9786.54	10518	8915.11	9263.66	9600.05	10243	8137.67	8751.09	7249.58	8562.12	5920.52	5809.84	6574.21	8859.4	6315.18	9656.84	10987.4	10949.8	12611.3
K17735	9190 Not Included in Pathway or Brite	09191 Unclassified: metabolism	99980 Enzymes with EC numbers	carnitine 3-dehydrogenase	1533.14	1385.33	1733.43	1602.5	1248.93	1607.79	1250.6	807.86	1097.79	797.57	980.71	1347.93	1844.36	1478	2027.81	1891.79	2024.07	2166.71	1664.36	1115.57	1345.21	1108.93	1391.14	1443	557.17	702	249	496	254	293	2033.5	409	467.5	288.25	1085.5	1680	1606.5	1622.5	1230.5	1779	1528.25	1443.5	1948.14	1549	1691.5	1657	1853.5	2203.43	1547.44	1734.57	1896.14	1749.43	2043.07	2307.71	2160.57	1890.43	2561.64	2035.79	2385.86	2455.05	2667.86	2337.81	2411.29	1915.71	2766.79	1670.07	1501.21	1724.79	1387.43
K17736	9180 Brite Hierarchies	09182 Protein families: genetic information processing	03000 Transcription factors [BR:ko03000]	AraC family transcriptional regulator, carnitine catabolism transcriptional activator	344	332.71	450.43	288	324.43	492.29	271.43	292.86	282.29	246.57	343.71	342.43	372.86	322	428.43	290.29	280.57	406.71	176.86	250.57	195.21	100.43	153.14	141	63	91	28.5	60	39	12	3189.43	22	17	35	92.71	416	271	324	276	238	418	295	466.14	341	285	277	308	428.43	254.86	312.57	395.14	284.43	404.57	341.71	370.28	448.43	410.14	457.29	385.86	479.43	846.29	747.14	707.29	301.14	486.79	348.57	333.71	246.29	312.43
K17737	9180 Brite Hierarchies	09182 Protein families: genetic information processing	03000 Transcription factors [BR:ko03000]	LysR family transcriptional regulator, carnitine catabolism transcriptional activator	64.86	53.5	108	64	49.5	121.5	12	12	13	7	28	100	17	74	233	88	98	168	21	18	42	0	16	0	18	26	21	20	39	11	1172.43	11	0	24	12.71	49.5	95.5	37.5	16.5	28	120	47	97	36	39.5	25.5	48	14	17	58	23	30	57	46	55.71	99	183	149	78	59	501.43	419	388	140.43	64	136	66	39	25
K17743	9100 Metabolism	09101 Carbohydrate metabolism	00040 Pentose and glucuronate interconversions [PATH:ko00040]	D-xylose reductase	52.86	58	68	64.5	50	47.5	23	2	22.5	7	5.5	25.5	26.5	41.5	46.5	41.5	50.5	25	13	0	31.5	0	7	16.5	0	2	5	8	0	1.5	61.93	5	14	3	51.71	23.5	43	55	39.5	51.5	34.5	31	33	33.5	41	45	44.5	30	39.5	83	35	57	32	58	56.21	38.5	102	69.5	48.5	24.5	76.43	31.5	43.5	59.43	40	63	43.5	65.5	13.5
K17744	9100 Metabolism	09101 Carbohydrate metabolism	00053 Ascorbate and aldarate metabolism [PATH:ko00053]	L-galactose dehydrogenase	522	438.5	512.5	551.5	511	643	520.5	649	547.5	577	606	696.5	689.5	606	516	766	581.5	489.5	793.5	755	1071.5	1016.5	721	813.5	506	644.5	765	500	669.5	680	443	631.5	966.5	707	953	913	691.5	957	728.5	1029	807.5	1079.5	821.5	956	654	575.5	844.5	973.5	632.5	649.5	984.5	657.5	974.5	811.5	819.5	676.5	890	702	680	548.5	619.5	505.5	578.5	407.5	519	828	647.5	661.5	605.5
K17745	9100 Metabolism	09108 Metabolism of cofactors and vitamins	00790 Folate biosynthesis [PATH:ko00790]	sepiapterin reductase	44	27	34	47	37	17	11	14	17	14	10	14	6	0	4	5	11	9	12	3	5	13	13	3	4	2	26	7	12	23	11	14	5	4	5	44	60	36	37	29	43	43	28	19	42	35	15	17	1	13	20	4	12	14	18	2	14	14	14	1	24	9	3	5	18	4	18	20	11
K17748	9100 Metabolism	09105 Amino acid metabolism	00400 Phenylalanine, tyrosine and tryptophan biosynthesis [PATH:ko00400]	benzylmalate synthase	0	0	0	0	1.5	0	8.5	0	0	0	0	0	2.5	0	0	0	7	4	24	10	24	4	4	7.5	0	0	0	0	0	0	0	0	0	0	0	0	0	0	0	0	0	0	0	0	0.5	0	0	0	0	1	0	0.5	0	9	0	0	1	0	0	4	1.5	4.5	11	1	0	2.5	0	0	2.5
K17749	9100 Metabolism	09105 Amino acid metabolism	00400 Phenylalanine, tyrosine and tryptophan biosynthesis [PATH:ko00400]	3-benzylmalate isomerase	61	55	53	55	47.5	62	27.5	30	18	43	16	24	48.5	19	19	10	30	38	29	10	24	7	6	13.5	12	2	0	7	5	0	17	15	63	160	12	46	28	44	72	37	43	48	67	44	49.5	37	45	61	56	52	51	53.5	30	43	35	69	27	37	40	17	23.5	23.5	55	19	21	52.5	64	39	81.5
K17750	9100 Metabolism	09105 Amino acid metabolism	00400 Phenylalanine, tyrosine and tryptophan biosynthesis [PATH:ko00400]	3-benzylmalate dehydrogenase	0	0	0	0	1.5	0	8.5	0	0	0	0	0	2.5	0	0	0	7	4	24	10	24	4	4	7.5	0	0	0	0	0	0	0	0	0	0	0	0	0	0	0	0	0	0	0	0	0.5	0	0	0	0	1	0	0.5	0	9	0	0	1	0	0	4	1.5	4.5	11	1	0	2.5	0	0	2.5
K17752	9180 Brite Hierarchies	09182 Protein families: genetic information processing	03021 Transcription machinery [BR:ko03021]	serine/threonine-protein kinase RsbT	7314.9	7405.43	7227.91	7395.74	6929.53	7340.93	7957.14	7009.99	6471.5	7700.54	6728.83	6749.9	10604.3	12276.3	10709.9	11007.4	12625.1	10857	8729.98	8971.42	9877.14	8339.29	8589.54	9151.51	5994.2	5925.1	7253.24	5937.31	6694.26	7035.86	5647.21	8205.29	8536.83	7167.54	9382.06	6201.36	7093.2	5995.86	6422.37	7760.57	6739.11	7283.09	6779.78	7218.6	6778.02	6109.02	6733.96	10217.6	8451.75	8377.4	8218.35	9243.28	10465.9	8309.4	8191.44	8695.22	9241.81	8500.08	9835.96	10870	11987.9	11924.3	11442.7	10792	10932.1	9378.83	8209.14	9337.33	7959.37
K17754	9100 Metabolism	09111 Xenobiotics biodegradation and metabolism	00930 Caprolactam degradation [PATH:ko00930]	cyclopentanol dehydrogenase	0	8	0	0	0	0	0	0	0	0	0	0	0	0	0	0	0	0	0	0	0	0	0	0	0	0	0	0	0	0	0	0	0	0	0	0	0	0	0	0	0	0	0	0	0	0	0	0	0	0	0	0	0	0	0	0	0	0	0	0	0	0	0	0	0	0	0	0	20
K17755	9100 Metabolism	09105 Amino acid metabolism	00260 Glycine, serine and threonine metabolism [PATH:ko00260]	choline oxidase	31	27.75	57	72	41	60	52.5	42	40.5	34	42	45	48.25	151.75	167.5	227.25	308	277.5	126.5	70	21	46	59	1	26	42	0	6	0	0	133.5	30.5	20.75	5	19.25	5	32.5	0	2.25	33	26	5	24	1.75	1	3.75	20	129	66	52.5	60	68.5	104	148	127	90.75	86.5	89.75	79.75	111.5	166.75	109.42	184	174.75	148.25	103	77	61	53.75
K17758	9190 Not Included in Pathway or Brite	09191 Unclassified: metabolism	99980 Enzymes with EC numbers	ADP-dependent NAD(P)H-hydrate dehydratase	35753.8	36479.2	35653	35749.5	36407.5	35192.1	33689.6	34565.9	33590.8	33371.5	33797.1	33577.7	33932.8	34770.7	35048.6	35898.3	36248.1	36323.6	34952.5	33453.4	33374.7	32712.3	34328	34805.9	32340.2	31766.1	31379.7	31519.4	31922.3	31271.3	31375.8	32595.1	31740	33785.5	32035.5	34224.7	32090.7	32890.7	34142.5	33757.8	32917.9	34069.1	34232.9	34737.9	35349.3	32860.5	34123.3	36282	36253.1	35361.6	35297.9	36222.6	36210	37783.1	37448.1	36974.8	33924.2	35307.5	33428.5	33620.8	33119.8	34518.9	34503.6	35968	31165	37159.1	36174.2	37057.9	38223.1
K17759	9190 Not Included in Pathway or Brite	09191 Unclassified: metabolism	99980 Enzymes with EC numbers	NAD(P)H-hydrate epimerase	36887.8	37835.9	37034	37254	37786.5	36746.6	35212.4	36594.2	35506.8	35343.5	35802.1	35345.4	36031.2	34987.7	35294.6	37687	37301.6	37210.6	37710	35754.2	36889.7	36367.3	37068.5	38014.7	35021.9	34656.4	35802.2	34318.6	36469.8	35400.8	31968.3	36224.1	36678	37362.5	35426.5	36913.2	34984.2	35445.2	36647.5	37067.8	35627.4	37802.9	37087.6	37889.4	37493.5	34205.7	35982.8	38374.2	37864.6	36948.6	37603.4	37921.3	38490.8	40190.8	39850.1	39121.1	37038.7	37687.2	35774.3	35486.3	33873.8	34831.7	35067.6	36854.2	32013.8	39410.1	37933.9	38647.2	39832.6
K17760	9190 Not Included in Pathway or Brite	09191 Unclassified: metabolism	99980 Enzymes with EC numbers	quinohemoprotein ethanol dehydrogenase	8982	8719	8164.5	8158	8292.5	8859	6632.5	8092	6106	7158	6412.5	6458	6312	5536	5783.5	6018	5813	5554.5	7242.5	6778	6703	7009.5	5825	6163	6171	7236.5	10172	5999	9399.5	9523.5	6734	11210	12291	12728.5	9186	10569.5	8862	9827.5	10070.5	9501.5	9995	9434.5	10240	10214.5	8692.5	7438	9184	7876.5	7326	8091.5	8945.5	7351.5	7281.5	8185.5	7675	7795	7715	7219.5	6246.5	6063	6119.5	5400	6056	5155.5	5654.5	6994	7804	7965	7784
K17762	9180 Brite Hierarchies	09182 Protein families: genetic information processing	03021 Transcription machinery [BR:ko03021]	rsbT antagonist protein RsbS	2391.07	2654.26	2648.66	2766.74	2519.53	2831.43	3036.14	2213.49	2260.5	2713.04	2363.33	2569.4	4552.33	5277.78	4801.88	4083.15	5054.56	4298.54	2937.98	3088.92	3353.14	2486.79	2877.04	2901.51	1450.7	1418.6	1126.74	1494.31	990.76	1197.86	1438.21	866.29	1161.33	1873.54	1938.56	1787.36	2124.3	1820.36	1517.47	2328.07	1896.11	1804.09	2027.28	1900.6	2144.19	2145.02	2271.96	4048.1	3283.25	3451.9	2913.85	3687.28	3776.36	2974.9	2912.54	2985.72	3576.81	2917.08	3854.96	4534.46	5119.44	4963.33	4764.66	4412.45	4965.14	3672.33	3214.14	3247.33	2702.87
K17763	9180 Brite Hierarchies	09182 Protein families: genetic information processing	03021 Transcription machinery [BR:ko03021]	rsbT co-antagonist protein RsbR	8124.92	9623.08	9694.52	9816.88	9272.74	9996.11	9836.44	9286.41	8039.18	9710.26	8891.85	9159.06	11008.3	10975	10936.7	9131.46	10206.8	9052.13	10820.1	13854.8	16271.2	9383.18	12889	10492.1	5856.73	5885.05	4681.93	5716.17	4183.23	4641.08	4652.79	3723.37	4794.33	7684.91	6424.52	7792.41	7411.48	7054.42	5969.95	7598.37	8086.08	6360.29	7813.19	5888.46	7024.91	7178.38	7054.2	9643.37	8486.5	10332.1	8432.44	10702.9	8356.12	8386.44	8516.18	9747.12	9254.97	8498.32	11037.7	11102.6	10141	10426.5	10282.6	9995.08	11064.5	8611.89	9862.24	7530.25	7569.91
K17768	9180 Brite Hierarchies	09182 Protein families: genetic information processing	03029 Mitochondrial biogenesis [BR:ko03029]	mitochondrial import receptor subunit TOM70	0	0	0	10	14	4	25	0	2	0	0	0	31	40	6	20	18	16	10	0	11	0	3	0	30	18	20	24	70	44	14	71	18	8	12	10	47	0	0	0	0	18	12	0	0	10	20	10	25	16	0	8	0	0	0	0	0	0	4	23	22	23	14	20	28	14	0	8	8
K17770	9140 Cellular Processes	09141 Transport and catabolism	04137 Mitophagy - animal [PATH:ko04137]	mitochondrial import receptor subunit TOM20	0	0	0	0	0	0	0	0	0	0	4	0	0	0	13	5	0	0	0	0	0	0	0	0	0	0	16	18	15	13	6	8	13	19	18	0	17	0	0	0	0	0	0	0	0	0	0	0	0	0	0	0	0	0	0	0	0	0	7	0	5	8	0	6	21	0	0	0	0
K17781	9180 Brite Hierarchies	09182 Protein families: genetic information processing	03029 Mitochondrial biogenesis [BR:ko03029]	mitochondrial import inner membrane translocase subunit TIM13	31	18	26	26	23	16	39	63	38	42	51	53	9	0	6	3	0	0	23	33	9	43	23	25	66	57	31	71	53	57	0	0	20	0	0	99	81	53	66	75	137	65	107	74	29	39	58	0	0	0	0	0	0	0	5	12	4	32	33	5	3	0	2	2	0	4	0	5	12
K17810	9190 Not Included in Pathway or Brite	09191 Unclassified: metabolism	99980 Enzymes with EC numbers	D-aspartate ligase	281	428.29	501	419	475	384.33	399.34	219.67	350	384	263.33	329	407	492	497.05	520	572	619	321.33	260	241	227	211	213	113.67	107.67	80.33	99.67	58.67	33.67	761	113.33	114	149.08	167.33	352.33	153.67	307.33	210.33	281	448.42	131	258	136.67	291.33	198	159	252	387.08	349.67	269	340	210	835.33	575.67	436	355	405.33	350	490.12	326	350	520.33	784.33	437	332	341	349	283.67
K17811	9190 Not Included in Pathway or Brite	09191 Unclassified: metabolism	99980 Enzymes with EC numbers	halimadienyl-diphosphate synthase	214.33	232.67	237.5	183	148	255.5	180.5	215.5	189.5	267	206	217	280	330.5	321	224	258.5	241.5	236	155.5	173	169.5	149	157	83.5	117.5	78	91	78	89	369	80	65.5	154.5	242	256.5	258.2	223	245.9	314	280	288	225	359.5	281.83	245	367.5	294	272	318	298	203.5	224	227	240.4	359	290.5	251.5	307	420.5	366.5	251	275.5	250.5	287.5	310.5	311.5	206.5	234
K17816	9180 Brite Hierarchies	09182 Protein families: genetic information processing	03400 DNA repair and recombination proteins [BR:ko03400]	8-oxo-dGTP diphosphatase / 2-hydroxy-dATP diphosphatase	77	39	80	69	60	73	75.11	38.05	72.58	41.22	54.89	85.44	71	76	96	130	68	83	172	96	142	98	105	128	32	72	11	41	31	31	68	104	93	69	87.33	78	129	102	70	125	88	147	42	99	85	113	51	125	59	85	86	88	143	87	80	98	101.36	41	99	59	56	53	61	122	77	78	85	45	21
K17818	9100 Metabolism	09101 Carbohydrate metabolism	00040 Pentose and glucuronate interconversions [PATH:ko00040]	D-arabinitol dehydrogenase (NADP+)	0	0	0	0	0	0	0	0	0	0	2	0	0	0	0	0	0	0	0	0	0	0	0	0	0	0	0	0	0	0	0	0	0	0	0	0	0	0	0	0	0	0	0	0	0	0	0	0	0	3.5	0	0	2	0	0	0	0	0	0	0	0	0	3.5	0	1	0	0	0	0
K17828	9100 Metabolism	09104 Nucleotide metabolism	00240 Pyrimidine metabolism [PATH:ko00240]	dihydroorotate dehydrogenase (NAD+) catalytic subunit	23703.9	24830.4	22662.5	23114.4	24345.7	23706.4	20193.7	23000.7	19321	21568.8	20741.5	19884.8	19902.3	19195.9	18427.2	19737.9	20592.5	19978.7	21166.8	23530.7	21706.3	21609.4	23183.6	22434.6	16007.2	16780.2	19297.6	15323.5	17546.1	17269	16431.8	23606.9	22224.5	26337.6	21068.3	21913.2	17020.1	20229.2	21083.7	19786.1	19393.6	18934.5	22004.5	20010.6	20970.5	19190.8	19771.8	22491.5	22743.8	22264.7	22129.2	22539.6	21346.5	22616.6	22399.3	22069.1	17539.5	19799.9	18123	19868.5	15939.2	16648.4	17565.8	19974.6	16363.3	22621.5	23529.6	23819.1	24075.5
K17829	9100 Metabolism	09101 Carbohydrate metabolism	00650 Butanoate metabolism [PATH:ko00650]	crotonyl-CoA reductase	3230	3332.59	3521.49	3235.49	3131.84	3034.99	3160.82	2539.83	2880.83	2793.99	2691.83	2886.83	4737.08	4246.08	4461.51	4914.09	5428.66	5505.51	4998	4048.83	3596.84	3165.33	3678.33	4604.66	2173.67	2241.17	1551.66	1973	1256	1438	3361.99	2041.16	1483.91	1199.34	2493.58	2303.49	2318.99	2546.17	2473.49	3849.17	2107.49	2709.84	2474.66	2808.42	3673.33	3134.24	3748.67	4810.33	4247.51	3781.67	3702.33	4277	4650.51	5633.65	4992.89	4261.08	4287.82	3650.59	4006.59	4252	3667.75	3748.25	3883.16	5144.75	4043.59	4403.66	3877.67	4094.67	3826.75
K17830	9100 Metabolism	09103 Lipid metabolism	00564 Glycerophospholipid metabolism [PATH:ko00564]	digeranylgeranylglycerophospholipid reductase	8224	9188	7545	7821	9087	9562	5665.11	5784.78	5517.22	5642.22	5604.89	5115.44	5161	5343	5380	4641	4464	5663	1044	1576	995	674	1166	583	705	789	49	443	43	48	700	1504	1088	1258	794.33	2460	778	3362.5	3808	1537	1348.5	1351	2298	2588	2319	4118	3382	3781	9470	9028.5	6779.5	8143	4095	1970	2974	3936	3478	3832.5	1743	5402	3250	3764	4277	5738	2874	6221	8765	8535	9857
K17835	9100 Metabolism	09110 Biosynthesis of other secondary metabolites	00997 Biosynthesis of various other secondary metabolites [PATH:ko00997]	3-amino-4-hydroxybenzoic acid synthase	44	25	43	55	45.5	39	39.25	67	87	81	67	71	33	53.25	110	107.5	89	83.75	37.5	72.75	88	69	62	40	36	78.25	7	35.5	11	10	16	0	20	1	64	27	45	38	26	57	63	43	48	37.25	37	24	45	22	33.75	45	32	39.75	29	85	59	77	107	62	76	80	66.75	61.5	74.5	69.5	84.25	59.75	70	39.5	13
K17836	9100 Metabolism	09110 Biosynthesis of other secondary metabolites	00311 Penicillin and cephalosporin biosynthesis [PATH:ko00311]	beta-lactamase class A	17547.8	17248.6	17926.3	17230	16666.2	18123.3	17176.2	15869.6	15927.8	17195.9	15206.2	16199.5	22844.8	22972.5	21740.3	19989.6	20802.1	20619.8	22430.4	22041	22994.6	21047.1	22040.3	21714.2	20843.8	20272.1	22276.3	20701.1	23099.2	23833.8	19754.7	19856.6	22858.7	21245.7	21003.7	17786.8	19410.3	16619.5	16646.9	20912.5	19489.2	21002	18327.2	20207.5	20186.9	15997.5	19545	22098.8	18181	19227.4	19837.2	18967.8	21018.9	21365.2	20166.2	21024.5	23800.7	21067.8	24635.5	22647.7	24928.9	24091.8	23326.2	19828.2	25050.4	19685.6	18978.6	17931.7	17475.3
K17837	9160 Human Diseases	09175 Drug resistance: antimicrobial	01501 beta-Lactam resistance [PATH:ko01501]	metallo-beta-lactamase class B	7775	7315.75	7288.55	7183.6	7074.6	7336	6304.62	6319.17	5504.64	6432.25	5234.1	5836.29	7730.14	6824.22	7141.6	6616.29	6331	6098.6	7642.96	6865.34	7233.8	6608	6229.03	6294.94	5063.59	6121.52	6651.67	5025.53	6052.55	6769.9	6999.5	8124.5	8830.78	8161.04	8382.77	7426	7628.71	7080	7427	8166	8036	7528.75	8057.25	7733.5	7449.75	5765.75	7453	6501.25	6236.83	7228.86	7280.4	6459.75	6304.47	7674.97	7296.56	7594.35	8490.44	7825.6	7070.85	7253.36	7666.04	7571.25	7417.82	6224.68	7932.28	6234.28	7053.89	7094.43	6699.86
K17838	9160 Human Diseases	09175 Drug resistance: antimicrobial	01501 beta-Lactam resistance [PATH:ko01501]	beta-lactamase class D	1531	1316.5	2004.33	1679	1403	1514.5	1698.84	1093.67	1571	1435.83	1271	1889.5	3168.5	4577.5	4755.5	2646	2222	2364.5	3033.67	2491.83	3620.33	2761.5	2724.17	2945.33	2381.84	2683.67	2565.67	2679	2460.83	2874	2980.5	2341.5	2523.5	1766	3380.83	1685.5	3009.84	1623	1278.5	2408	2036.5	2440.5	1899	2019.5	1894	1949.33	2148.5	1648.67	1322.33	1697.33	1513.83	1483.5	1662.17	2014.5	1912	1648	3460	2457.5	2934.5	3390.33	5079.83	4804.5	4402.67	2714.5	5443.5	1855.5	1490.5	1320	1171.5
K17840	9180 Brite Hierarchies	09183 Protein families: signaling and cellular processes	01504 Antimicrobial resistance genes [BR:ko01504]	aminoglycoside 2'-N-acetyltransferase I	1320.17	1472.17	1594.33	1547.09	1300.43	1605.83	1763.66	1044.9	1515.79	1386.16	1315.5	1463.83	2888.33	3058.83	2397.67	2711.67	3481.33	3181.17	1532	1010	952.67	915.83	871.5	1227.33	1617.5	1502.14	1148.05	1627.21	1137.71	982.86	1789.6	1294.97	1188.98	1088.89	1360.35	1136.52	1655.5	1353.5	1464.67	1978.17	1473.66	1958.17	969.83	1811.96	1582	2027.16	2217.17	2794.33	2354.84	1986.67	1924.5	2329	2997.67	2142.66	2028.66	2130	2203.66	1855.84	2574.17	2604.83	3134.83	3063.33	3241.66	2837.67	3212.5	2177.06	1834.67	2108	1753.33
K17850	9180 Brite Hierarchies	09182 Protein families: genetic information processing	03000 Transcription factors [BR:ko03000]	LysR family transcriptional regulator, regulator of gene expression of beta-lactamase	188.86	198	373.5	184.5	163	271	209	269	180	260.5	153.5	246	581.5	540	496	416.5	230.5	379.5	205	198	172	168	143	156	92	99	44	131	60	121	1157.43	145	291	297	628.71	574	517	488	486.5	535.5	390	524	497	589.29	411	494.5	747	575	327	378.5	436	288	409	402.5	347.71	412	906	390.5	898	730.5	878.43	888	819	290.93	1421	301	307	294.5	235.5
K17865	9100 Metabolism	09101 Carbohydrate metabolism	00630 Glyoxylate and dicarboxylate metabolism [PATH:ko00630]	3-hydroxybutyryl-CoA dehydratase	5591.14	5431.71	5244.79	4951.55	5205.98	4992.29	4958.54	6538.59	5154.19	5943.68	5570.48	5297.09	4652.68	3597.86	3565.81	3670.06	3304.57	3376.76	5161.09	5204.77	5292.51	5490.43	5012.99	5192.68	5078.2	5656.88	5916	5533.47	5144.69	5494.4	3900.29	5002.5	4906.64	6734.44	4979.5	6456	6503.77	6621.5	6192.5	5330	6743.03	5774.5	6379.64	5694.5	5064.5	6141	5724.5	4374.43	4554.36	4928.75	5135.59	4302.83	4402.93	3866.07	4348.9	4264.98	4470.67	4469.05	4629.91	4832.41	4107.8	4018.64	3737.2	3019.09	4973.64	4197.71	4486.03	4603.38	4780.11
K17867	9180 Brite Hierarchies	09182 Protein families: genetic information processing	03012 Translation factors [BR:ko03012]	diphthamide biosynthesis protein 4	150.94	110.94	169.11	164.87	142.54	146	147.5	89.4	107.29	143	115.5	106.83	237.94	296.94	274.55	289.83	275.11	319.67	178	188.56	213.43	300	424.36	184.22	169.67	76.3	519.65	162.65	481.57	373.8	238.97	441.87	331.76	1047.42	106.19	102.86	68.39	90.5	104	146.5	88	116.39	163.56	123.72	174.94	86.5	92	414.5	294.5	243	329.5	345	379.5	360	338.22	281.89	261.5	280.5	206.11	203.72	240	209.5	233.22	276.61	169	276.5	313.5	330.5	318
K17869	9190 Not Included in Pathway or Brite	09191 Unclassified: metabolism	99980 Enzymes with EC numbers	NADH oxidase (H2O-forming)	69.5	51.5	53.14	46.25	48.5	39.5	8.12	1.12	20	10	0	1.5	77.75	76.31	64.88	48	51	33.25	12.5	4.5	7	3	7.75	3.75	11.75	18.5	19.38	25	12.5	13.12	41	46	71.08	79	43.25	76.38	1.5	19	47	39.75	29.25	4.5	51.5	7.5	29.5	31.25	31.62	34	58	17.75	52.44	31.5	21	3	10	9.25	11	13.31	26.87	71.75	52	64.94	45.2	69.25	81	32.42	18.5	43	52.94
K17870	9190 Not Included in Pathway or Brite	09191 Unclassified: metabolism	99980 Enzymes with EC numbers	NADH oxidase (H2O2-forming)	0	0	0	0	0	0	0	3	0	0	0	2	0	0	0	0	0	0	0	0	0	0	0	0	0	0	0	0	0	0	0	0	0	0	0	0	0	0	0	0	0	0	0	0	0	0	0	0	0	0	0	0	0	0	0	0	0	0	1	0	0	0	0	0	1	0	0	0	0
K17876	9180 Brite Hierarchies	09181 Protein families: metabolism	00199 Cytochrome P450 [BR:ko00199]	pentalenic acid synthase	24	37	36	43	29	34	124	142	164	132	150	141	77	79	97	71	160	175	251	251	361	183	241	302	53	38	42	18	0	0	96	45	6	18	42	100	35	89	97	64	23	83	81	180	133	98	155	362	111	79	95	106	278	89	102	63	63	67	53	82	100	77	91	129	104	130	106	181	102
K17877	9100 Metabolism	09102 Energy metabolism	00910 Nitrogen metabolism [PATH:ko00910]	nitrite reductase (NAD(P)H)	0	0	4	0	0	1	0	0	0	0	0	0	0	0	0	0	0	0	0	0	0	0	0	0	0	0	0	0	0	0	0	0	0	0	0	0	0	0	0	0	0	0	0	0	0	0	0	3	0	0	0	0	3	0	0	0	0	0	0	0	0	0	13	0	0	18	0	0	0
K17880	9180 Brite Hierarchies	09183 Protein families: signaling and cellular processes	01504 Antimicrobial resistance genes [BR:ko01504]	hygromycin-B 7''-O-kinase	351.5	292	434.75	332.43	249.43	482.5	608	375.57	560.79	615	538	580	1495	1328	1069.5	916.75	700.5	754	1411	1363	1843	1505	1267	1529	1702	1790.64	2087.72	1810.71	1914.71	2156.86	1298.77	1746.14	1736.15	1170.72	1851.85	397.86	1033.5	455.5	350.5	918.5	604	930	327.5	670.5	499.5	558.5	729	405	366	456	396	330.5	405	421	448.5	447	1101	669.5	1252.5	1455	1420	1397.5	1258.5	904	1859.5	446	436.5	336.5	335
K17882	9180 Brite Hierarchies	09183 Protein families: signaling and cellular processes	01504 Antimicrobial resistance genes [BR:ko01504]	kanamycin nucleotidyltransferase	383	588.5	488.25	500.3	454.86	431	495.62	657.14	447.58	455.5	490	439.5	257.25	152.12	184.88	201.75	178.5	286.78	522	501	533.21	613	736.97	409.67	414.19	298.34	627.31	352.75	587.89	483.51	366.96	554.78	445.57	1074.03	251.2	371.1	276.06	318	332	267.75	352	243.39	383	292.5	267.5	340.25	359.62	216	380	318	216	259	151	293	432	404	276.75	251	220.12	213.88	114	105.88	160.62	212	193.75	304	284	279	312
K17883	9190 Not Included in Pathway or Brite	09191 Unclassified: metabolism	99980 Enzymes with EC numbers	mycothione reductase	1966	2065.75	2377	2349	2176.75	2180	2705.5	1504	2480.5	2039	2085	2542.5	3069.25	3842	3693.75	4281.25	4791.5	4892.25	3384.25	2332	2443.5	1866	2250	2766.25	2175	2233	1581	2119	1562	1326	2592.75	2342.5	1846.75	2151.5	2143.75	1735	1711	1863	2225.25	2833	1777	2406.25	1409	2259.75	2815	2647.75	2467	4145.25	3199	3609	3207.5	3877.5	4165	3419	3607.5	3099.75	3565.75	3119.75	3370.75	2951.5	3816.25	3412.17	3591.25	4186.5	3391.25	3873	3288	3258	2493.75
K17884	9190 Not Included in Pathway or Brite	09191 Unclassified: metabolism	99980 Enzymes with EC numbers	archaetidylinositol phosphate synthase	3003.86	3252	2563	2760	3259	3764	2263	2053	2109	2290	2119	2006	1934.5	2011.5	1801	1412.5	1601.5	1897	345	828	593.5	376	685	252.5	164	110	31	167	76	19	261.93	195	164.5	645	263.71	610	188	1089	1252	321	320	187	516	477	378	1647	1116	1162	3230	3249	2301	2638	1194	526	925.71	1083	1173	1282.5	572	1964	1305.93	1514	1617	1724.93	1016	2135	3000	3202	2994
K17892	9190 Not Included in Pathway or Brite	09191 Unclassified: metabolism	99980 Enzymes with EC numbers	ferredoxin-thioredoxin reductase catalytic chain	582	769	632	577	685.5	677	421.5	699.67	444	573	629	552	238.5	145	116	188	184	213	301.67	277	136.33	254	234	230.5	294	249	155	183	175	174	135	223	141	157	78	695	348	463	549	568	546	440	554	531	432.5	509	559	357.67	532	488.33	428.33	434.5	325.67	306	377	342	165	192	203	213	117.5	101.5	171	178	168	364.9	468	348	367.5
K17893	9190 Not Included in Pathway or Brite	09191 Unclassified: metabolism	99980 Enzymes with EC numbers	ubiquinol oxidase	32	40	83	25	43	51	42	37	30	48	31	38	198	330	265	164	117	135	91	58	129	79	59	39	36.5	60	32	51	16.5	45	280	86	61	91	196	30	110	54	19	53	45	44	59	36	36	49	65	65.5	54	60	56.5	58	46	44	42	73	447	117	297	244	342	432	298	153	459	42	58	36	26
K17898	9100 Metabolism	09106 Metabolism of other amino acids	00470 D-Amino acid metabolism [PATH:ko00470]	D-ornithine 4,5-aminomutase subunit beta	20	37	22	8	22	33	117.25	81.6	103	123.7	107	86.4	26.5	49	35	20.75	3.25	2	276	215.8	407.8	183	183	218.5	5	32	27	10	3	55.4	43	21.5	46	41.5	93.9	5	22.5	7	0	5	48.2	20	13	4	18	0	3	6	18.25	10	3.25	6.15	5	17	35.6	60	38.4	36	47.25	41.05	35	33.75	77	37	35	16	24.5	22.25	19.75
K17899	9100 Metabolism	09106 Metabolism of other amino acids	00470 D-Amino acid metabolism [PATH:ko00470]	D-ornithine 4,5-aminomutase subunit alpha	20	37	22	8	22	33	117.25	81.6	103	123.7	107	86.4	26.5	49	35	20.75	3.25	2	276	215.8	407.8	183	183	218.5	5	32	27	10	3	55.4	43	21.5	46	41.5	93.9	5	22.5	7	0	5	48.2	20	13	4	18	0	3	6	18.25	10	3.25	6.15	5	17	35.6	60	38.4	36	47.25	41.05	35	33.75	77	37	35	16	24.5	22.25	19.75
K17910	9180 Brite Hierarchies	09183 Protein families: signaling and cellular processes	01504 Antimicrobial resistance genes [BR:ko01504]	aminoglycoside 2''-phosphotransferase	101	108	120	110	68	144	143	127.97	146	147	81	156	267	336	315	191	191	238	436	201	237.19	236.33	191	207.15	29	39	3.26	38	17.11	92	107	32	54	122.04	126	155	224	126	152	790	197	418	132	311	329	221	405	163	119	133	140	154	200	500	266	422	1177	453	882	211.86	507	526.43	354	237	313	230	207	95	120
K17938	9180 Brite Hierarchies	09183 Protein families: signaling and cellular processes	02000 Transporters [BR:ko02000]	peptide/bleomycin uptake transporter	531.86	413	669.5	566	365	636.5	431	272	370	297	316	475	853	656.5	572	575	556	576.5	384	359	358	225.67	285	309	187	246	90	174	57	78	534.93	102.5	160	148	325.71	748	742.5	844	727	843	537	628	687	616.5	702	820	983	912.5	593	625.5	733	679	908	589	538.21	478	1154	602	1048	1033	1557.93	1166.5	1191.5	516.93	1822.5	536.5	511	620	436
K17940	9140 Cellular Processes	09145 Cellular community - prokaryotes	02024 Quorum sensing [PATH:ko02024]	2-heptyl-3-hydroxy-4(1H)-quinolone synthase	0	0	0	0	0	0	0	0	0	0	0	0	0	0	0	0	0	0	0	0	0	0	0	0	0	0	6	0	0	5	0	0	0	0	0	0	0	0	0	0	0	0	0	0	0	0	0	0	0	0	0	0	0	1.5	0	0	0	0	0	0	0	0	0	0	0	0	0	0	0
K17942	9100 Metabolism	09109 Metabolism of terpenoids and polyketides	00900 Terpenoid backbone biosynthesis [PATH:ko00900]	phosphomevalonate decarboxylase	0	0	0	0	0	0	0	0	0	0	0	2	0	0	0	0	0	0	0	0	0	0	0	0	0	0	0	0	0	0	0	0	0	0	0	0	0	0	0	0	0	0	0	0	0	0	0	0	0	0	0	0	0	0	0	0	0	0	0	0	0	0	0	0	0	0	0	0	0
K17947	9100 Metabolism	09109 Metabolism of terpenoids and polyketides	00523 Polyketide sugar unit biosynthesis [PATH:ko00523]	dTDP-L-rhamnose 4-epimerase	7576.81	7840.84	7965.6	7798.63	7847.45	8628.57	13083.7	12347.5	13576.4	12603.1	13796.8	12927.7	11886	12945.2	11530.5	11122.2	11660.4	11463.6	11807.5	11371	11440.7	12958.1	11882.8	12928.3	22204.7	19917.2	19339.2	21237	20600	19959	15192.2	14030.2	13147.9	12080	13911.8	11990.5	12774.7	12389.7	13199.5	13206.7	13379.6	14957.1	9996.65	13533.7	11515	12344.2	13743.7	10309.9	8840.23	9783.31	9555.61	9212.86	10871.1	8099.28	8495.53	9113.94	11462.9	10280.4	13252.2	11889.5	13958	12731.9	12597.9	10539.7	13894.7	9350.8	8895.09	7895.75	7130.11
K17948	9190 Not Included in Pathway or Brite	09191 Unclassified: metabolism	99980 Enzymes with EC numbers	N-acetylneuraminate epimerase	37	18.75	43	31	14	19	17.5	42	40.5	21	62	22	16.25	14.75	36.5	24.25	28	43.5	2.5	0	0	1	0	0	19	38	47	23	0	39	19.5	82.5	35.75	22	26.25	5	25.5	0	2.25	4	23	5	6	1.75	0	2.75	20	18	14	26.5	13	14	2	33	18	35.75	13.5	19.75	9.75	39.5	11.75	39.75	28	44.75	71.25	24	18	17	27.75
K17950	9100 Metabolism	09105 Amino acid metabolism	00270 Cysteine and methionine metabolism [PATH:ko00270]	L-cysteate sulfo-lyase	3770	3355.5	3216	3208	3361	3262.5	2711.5	2825	2289	2417	2231	2484	2099.5	1907.5	1858	2494	2313	2289	2486.5	1825	1646	1737.5	1758	1872	889	1260.5	715	787	662.5	739.5	816.5	523.5	538.5	467	1301	3293	2273.5	3134	3581	3306	3226	2879.5	3526	3274.5	3232	2444.5	2809	3243.5	2674	3061	3188	2841.5	3043.5	3427.5	3296	3075.5	2756	2689.5	2190.5	2079.5	2093.83	1826	2067.67	1866.17	1854.83	2826	2795	3212	2928
K17972	9180 Brite Hierarchies	09182 Protein families: genetic information processing	03029 Mitochondrial biogenesis [BR:ko03029]	N-terminal acetyltransferase B complex catalytic subunit	5	0	0	0	0	0	9	0	8	0	15	0	0	0	0	0	0	0	0	0	0	3	0	0	0	0	6	0	0	0	0	0	18	0	0	0	0	0	0	0	0	0	0	0	0	0	0	0	0	0	0	0	0	0	0	0	5	0	0	3	0	0	0	0	12	0	0	0	0
K17973	9180 Brite Hierarchies	09182 Protein families: genetic information processing	03029 Mitochondrial biogenesis [BR:ko03029]	N-terminal acetyltransferase B complex non-catalytic subunit	160	165	126	137	138	131	86	164	111	113	164	93	48	4	24	21	24	28	40	38	32	44	53	37	62	70	36	25	26	18	0	0	0	0	6	165	55	114	123	78	79	98	137	126	97	87	114	65	90	132	130	105	85	81	83	68	32	32	34	50	0	18	5	8	12	71	106	100	112
K17979	9180 Brite Hierarchies	09182 Protein families: genetic information processing	03029 Mitochondrial biogenesis [BR:ko03029]	mitochondrial distribution and morphology protein 31	0	9	12.33	2.5	6	8.5	3.5	0	3.5	0	0	0	0	0	4.5	5	6	6	4	0	0	0	0	1.5	0	0	0	1.5	0	0	0	0	0	0	4.5	6	0	0	0	0	0	0	0	4.5	0	1.33	0	0	0	2.5	0	8.5	2.5	5	0	4	7	6	7.5	1.33	5.5	3	2.67	2.5	7	1.5	6.5	0	3.5
K17981	9180 Brite Hierarchies	09182 Protein families: genetic information processing	03029 Mitochondrial biogenesis [BR:ko03029]	mitochondrial fission process protein 1	0	0	12	0	14	0	0	0	0	0	0	0	14	4	0	5	4	12	0	0	0	0	0	0	0	3	0	0	0	0	0	2	1	0	3	0	0	0	0	0	0	0	0	0	0	0	0	0	0	0	2	0	0	0	0	0	0	0	0	4	36	47	110	6	42	0	1	2	0
K17987	9140 Cellular Processes	09141 Transport and catabolism	04137 Mitophagy - animal [PATH:ko04137]	next to BRCA1 gene 1 protein	174	122	91	82	179	97	252	438	301	299	328	297	177	58	18	51	73	134	111	183	234	148	249	173	49	99	231	109	243	225	164	132	50	93	139	201	220	100	119	61	116	184	111	118	85	36	27	24	29	71	50	4	8	88	103	128	20	92	195	133	191	88	100	92	148	42	49	35	60
K17989	9100 Metabolism	09105 Amino acid metabolism	00260 Glycine, serine and threonine metabolism [PATH:ko00260]	L-serine/L-threonine ammonia-lyase	2709	2638	2304.83	2372.5	2462	2359.5	2001.5	2210	1754.5	1998	1787.5	1750	1984.5	1835.5	1654	1959.33	2127	2156.5	1690.5	1686	1191	1279.5	1481	1146	844	1111.33	824.33	658	717.5	883.39	1289.17	1057.06	975.28	712.72	1659.61	2417	1665	2366	2565	2290.5	2390	1911.5	2641.5	2289.11	2165	1649.33	2235	2014.75	2043.33	2297.5	2336.5	2099.83	2002.5	2434.33	2311.5	2107.5	1701	1897	1586.5	1948.5	1734.17	1722	1923.67	1654	1974	1875.17	2235.5	2471	2344.5
K17991	9100 Metabolism	09103 Lipid metabolism	00073 Cutin, suberine and wax biosynthesis [PATH:ko00073]	peroxygenase	0	1.5	4.25	0	0	0	0	0	0	0	0	0	0	0	0	0.75	0	0	0	0	0	0	0	0	0	0	0	0	0	0	0	0	0	0	0	0	0	0	0	0	0	0	0	0	0	0	0	0	0	0	0	0	0	0	0	0	0	0	0	0	0	0	0	0	0	0	0	0	0
K17992	9190 Not Included in Pathway or Brite	09191 Unclassified: metabolism	99980 Enzymes with EC numbers	NADP-reducing hydrogenase subunit HndB	1796.17	1944.5	1767.16	1560.83	1912	1442	1540.67	2987.36	1679.75	2074.25	1912.67	1862.05	1073.33	813.25	843.75	1038.25	860.5	872.25	952	1159.25	1040.25	895	1152.5	1057	1528.37	1911	1429.5	1278.33	1005.5	1293.5	642.5	703	702.5	364	1008.17	2625	1917.33	2113.5	2008.5	1540.5	2288	2087.5	2202.5	2175.5	1654.5	1541.33	2026.5	1055	1021.83	1351	1366	1123	1056	994.75	1152.75	1276.5	742.17	1052.25	909.5	1209.44	598.75	664.01	769.92	1457	851.25	1077.75	1284.75	1159	1529
K17993	9100 Metabolism	09102 Energy metabolism	00920 Sulfur metabolism [PATH:ko00920]	sulfhydrogenase subunit alpha	0	0	0	5	5	2	0	0	1	0	0	0	12	15	0	4	9	2	5	0	2	0	0	0	15	0	10	12	29	18	7	31	2	0	6	0	9	0	0	0	0	9	0	0	0	0	5	0	9	3	0	4	0	0	0	0	0	0	2	9	11	0	7	4	14	7	0	4	4
K17994	9100 Metabolism	09102 Energy metabolism	00920 Sulfur metabolism [PATH:ko00920]	sulfhydrogenase subunit delta	0	0	0	0	0	0	0	0	0	0	0	2	0	2	3	6	0	0	5	0	0	0	0	0	6	9	0	0	20	11	0	6	7	4	0	5	14	0	0	0	0	9	0	0	0	0	5	5	0	5	0	0	0	0	0	0	0	0	0	0	7	7	0	6	6	7	0	0	4
K17996	9100 Metabolism	09102 Energy metabolism	00920 Sulfur metabolism [PATH:ko00920]	sulfhydrogenase subunit beta (sulfur reductase)	0	0	0	5	5	2	0	0	1	0	0	0	12	15	3	10	9	2	5	0	2	0	0	0	15	9	10	12	33	22	7	31	9	4	6	5	18	0	0	0	0	9	0	0	0	0	10	5	9	8	0	4	0	0	0	0	0	0	2	9	11	7	7	10	14	7	0	4	4
K17997	9190 Not Included in Pathway or Brite	09191 Unclassified: metabolism	99980 Enzymes with EC numbers	iron-hydrogenase subunit alpha	0	0	0	0	0	0	0	3	0	0	0	0	0	0	0	0	0	0	0	0	0	0	0	0	0	0	0	0	0	0	0	0	0	0	0	0	0	0	0	0	0	0	0	0	0	0	0	0	0	0	0	0	0	0	0	0	0	0	0	0	0	0	0	0	0	0	0	0	0
K17999	9190 Not Included in Pathway or Brite	09191 Unclassified: metabolism	99980 Enzymes with EC numbers	iron-hydrogenase subunit gamma	0	0	0	0	0	0	3	8	0	1	0	0	0	0	0	0	0	0	7	0	5	3	6	23	0	0	0	0	0	1	0	0	5	0	4	0	0	0	0	0	0	0	0	0	0	0	6	0	0	0	0	0	0	0	0	0	0	0	0	0	0	0	0	0	0	0	0	0	0
K18002	9140 Cellular Processes	09145 Cellular community - prokaryotes	02024 Quorum sensing [PATH:ko02024]	2-heptyl-4(1H)-quinolone synthase subunit PqsC	46	41	57	44.43	68.43	62	44	41.57	17.29	45	14	58	93	35	18	29	40	18	95	26	61	44	53	52	0	10.64	8.72	5.71	4.71	8.86	5.77	60.14	90.15	14.72	20.85	50.86	66	68	70	136	24	86	109	77	85	47	38	73	50	66	34	29	60	33	11	1	40	26	22	117	87	85	80	20	62	65	51	48	31
K18003	9140 Cellular Processes	09145 Cellular community - prokaryotes	02024 Quorum sensing [PATH:ko02024]	anthraniloyl-CoA anthraniloyltransferase	160	167	126	137	138	131	95	190	111	113	168	93	48	4	24	21	24	28	43	38	32	44	53	37	84	70	36	40	43	43	0	0	0	0	6	165	62	115	136	78	103	98	143	126	103	87	114	65	90	132	130	105	85	81	83	68	32	38	34	50	0	18	5	8	12	75	106	105	112
K18005	9190 Not Included in Pathway or Brite	09191 Unclassified: metabolism	99980 Enzymes with EC numbers	[NiFe] hydrogenase diaphorase moiety large subunit	1236	1090	992	999	982.5	1076.5	667.67	924	659	641.83	725.16	719	658	476	429.83	451	409	472.5	1031.5	934.67	987	994.5	928.67	1066	443	700.83	514	539.83	417.83	652	653.5	1217	1381.5	1143.67	946.5	1528.5	1112	1458.5	1386	960	1183.33	1131	1209	1081	1015	1164	1189.5	708	531	680	742	484	559	664	658.5	650.5	624	612	725	794	575	621.5	529	362.5	860.5	527.5	472	557.5	670
K18006	9190 Not Included in Pathway or Brite	09191 Unclassified: metabolism	99980 Enzymes with EC numbers	[NiFe] hydrogenase diaphorase moiety small subunit	2420	2250	1905	1971	2009.5	1957.5	1462.67	1995	1339	1457.83	1428.16	1443	838	539	613.33	823	788	728.5	1097.5	968.67	584	756.5	819.67	708	432	652.83	222	330.83	257.83	294	160.5	150	242.5	243.17	329	2711.5	1492	2669.5	2974	2038	2394.33	1893	2442	2129	2030	1874	2194.5	1249	1264	1584	1438	1238	1062	1448	1410.5	1501.5	904	1251	818	704	608	430	559	587.5	412.5	1088.5	1372	1463.5	1460
K18007	9190 Not Included in Pathway or Brite	09191 Unclassified: metabolism	99980 Enzymes with EC numbers	NAD-reducing hydrogenase small subunit	1547	1381.5	1370	1420.5	1347	1320.5	1541.67	2005.5	1679.5	1695.33	1624.16	1726.5	867.5	550.5	612.83	794.5	689.5	697	2139.67	2353.17	2651.83	2280.5	2414.67	2101.5	1215.5	1331.33	1556.5	1076.83	1445.83	1356.5	1008.5	1859	2041	1623.67	1427.5	1950.5	1631	1766.5	1626.5	1164.5	1638.83	1419.5	1667.5	1561	1349.5	1254	1393.5	820.67	753	875.5	824.33	685	632.17	1302	1328	1264	892	875.5	1082.5	824.5	560.5	631	605	664.5	824.5	1017.5	923	841	730.5
K18008	9190 Not Included in Pathway or Brite	09191 Unclassified: metabolism	99980 Enzymes with EC numbers	[NiFe] hydrogenase small subunit	146	152	97	170	183	45	450.5	577	802	672.5	638	723	42	38	39	23	23	30	586.5	1480	438	924	1471	587	133	174	113	78	74	114.5	36	33	51	32	79	79	99	60	65	65	189	162	81	158	73	52	38	37	59	87	43	46	52	142	194	231	152	45	117	70	22	19	15	25	10	91	65	114	168
K18009	9100 Metabolism	09101 Carbohydrate metabolism	00650 Butanoate metabolism [PATH:ko00650]	meso-butanediol dehydrogenase / (S,S)-butanediol dehydrogenase / diacetyl reductase	2588.47	2535.63	2796.93	2728	2619.93	3269.79	2961.93	2827.97	3065.96	3272.57	2987.71	2966.43	3969.11	4541.25	3935.93	3029.54	3151.07	3163.71	4121.86	3446.57	4059.9	3248.76	2981.82	3537.65	3905	4364.32	3816.26	4133.32	3807.43	3980	3391.5	4250.5	4396.75	5616.54	3684.75	4260	4383.2	4395.5	4309.75	4654.5	4083	4761.5	3722.64	4552.25	3920.5	5307.25	5548	3590.43	2792.86	2826.07	3009.14	2756.93	3204.07	2758.71	2805.07	2828.18	3623.14	3035.54	4181.11	4078.93	5599.94	5033.89	4956.96	2779.63	6089.37	2613.57	2476.21	2648.79	2487.68
K18011	9100 Metabolism	09105 Amino acid metabolism	00310 Lysine degradation [PATH:ko00310]	beta-lysine 5,6-aminomutase beta subunit	1040.33	1161	1210.58	1193.5	920.34	973.66	1497.05	1154	1181.66	1429	1132.83	1254.5	1902.17	2408.67	2124.67	1953.17	2365.25	2439.67	2397.5	2137.83	2370.5	1799.17	2099.33	2190.83	796.04	824.67	739.5	839.5	718	848.5	1987.33	1286.5	1147	1353	1620.33	696.5	1214.16	632.17	542.17	1580.33	886.2	1259.17	811.33	950.5	1190	684	877.33	1437	1101.58	1236.5	1169.25	1169.48	1276.84	2305.16	1911.5	1954.66	2551.83	1719.33	2387.42	1864.92	2281.17	2196.42	1975.17	2243.33	1991.17	1512.67	1273.33	1165.25	1129.42
K18012	9100 Metabolism	09105 Amino acid metabolism	00310 Lysine degradation [PATH:ko00310]	L-erythro-3,5-diaminohexanoate dehydrogenase	1106.33	1197	1285.58	1275.5	983.34	989.66	1564.16	1192.78	1233.88	1465.22	1147.72	1352.94	1923.17	2437.67	2212.67	2063.17	2512.25	2508.67	2690.5	2309.83	2497.5	1940.17	2249.33	2528.83	818.84	838.67	733.5	858.5	729	851.5	2009.33	1299.5	1148	1353	1646.66	719.5	1258.16	659.17	542.17	1624.33	904.2	1286.17	819.33	976.5	1208	684	897.33	1482	1138.58	1280.5	1197.25	1231.48	1315.84	2423.16	2010.5	2010.66	2687.83	1843.33	2451.42	1902.92	2363.17	2262.42	2073.17	2306.33	2016.17	1579.67	1352.33	1264.25	1149.42
K18013	9100 Metabolism	09105 Amino acid metabolism	00310 Lysine degradation [PATH:ko00310]	3-keto-5-aminohexanoate cleavage enzyme	1842.5	1686.5	1767.25	1785.5	1627	2003.5	2113.44	1845.44	1970.3	2046.44	2033.78	1925.18	2640	2462.5	2050.5	1933.5	1793.75	1725	2446	2569	3098.19	2479.83	2393.67	2333.37	2435.27	2711.88	2901.26	2655.33	2752.44	3149.22	1950.29	2521.56	2384.28	2259.76	2611.61	1717	2457.53	1790	1610.5	1959.5	1669.2	2047.5	1310	1632.11	1465	2262	2234.5	1948.5	2021.58	2101	2187.75	1858.15	2179.5	1431	1633	1450.5	2368.36	1752	2309.25	2571.25	2734.83	2563.75	2507.34	1727.34	3250.66	1891	1841	1907.25	1852.75
K18014	9100 Metabolism	09105 Amino acid metabolism	00310 Lysine degradation [PATH:ko00310]	3-aminobutyryl-CoA ammonia-lyase	1186.83	1260.5	1356.83	1224.93	1054.27	1137.66	1554.25	1246.67	1273.95	1532.7	1249.83	1328.4	2026.67	2481.67	2140.67	1986.92	2411.25	2510.67	2393	2183.63	2449.5	1773.67	2217.33	2163.83	711.34	730.81	627.72	708.71	549.71	704.26	1947.6	1126.64	1002.65	1284.44	1568.08	850.36	1222.66	706.17	611.17	1608.83	999.7	1284.42	914	1037.5	1251.5	733.5	910.33	1574.75	1225.08	1371.5	1282.25	1252.48	1380.34	2398.16	2039.1	2175.66	2660.73	1815.83	2524.42	1968.42	2342.67	2196.92	2039.17	2296.33	2020.67	1633.67	1404.83	1233.25	1201.92
K18015	9180 Brite Hierarchies	09181 Protein families: metabolism	01002 Peptidases and inhibitors [BR:ko01002]	deubiquitinase	0	0	0	0	0	0	0	0	0	0	0	0	0	0	0	0	0	0	0	0	0	0	0	0	0	0	0	0	0	0	0	0	0	0	0	0	0	0	0	0	0	0	0	0.29	0	0	0	0	0	0	0	0	0	0	0	0	0	0	0	0	0	0	0	0	0	0	8	0	0
K18023	9190 Not Included in Pathway or Brite	09191 Unclassified: metabolism	99980 Enzymes with EC numbers	membrane-bound hydrogenase subunit mbhJ	0	0	0	0	0	0	0	0	0	0	0	0	0	0	0	0	0	0	0	0	4	0	0	0	0	0	0	0	0	0	0	0	0	0	0	0	0	0	0	0	0	0	0	0	0	0	0	0	0	0	0	0	0	0	0	0	0	0	0	3	0	2	0	0	0	0	0	0	0
K18028	9100 Metabolism	09108 Metabolism of cofactors and vitamins	00760 Nicotinate and nicotinamide metabolism [PATH:ko00760]	2,5-dihydroxypyridine 5,6-dioxygenase	464	458	569	447	437	672	775	534	783	817	733	767	1772	1752	1443	1331	1256	1291	1708	1738	2227	1804	1720	1955	1813	1944	2271	1902	2057	2306	1669	1973	1946	1147	2154	501	1112	546	475	1017	688	1040	445	735	624	702	789	735	667	716	623	605	755	674	710	678	1379	926	1479	1740	1956.66	1708	1630.34	1191.34	2268.66	747	671	688	554
K18029	9100 Metabolism	09108 Metabolism of cofactors and vitamins	00760 Nicotinate and nicotinamide metabolism [PATH:ko00760]	nicotinate dehydrogenase subunit A	650	529	876.33	620	460	901	1341	878	1225	1389	1164	1284	3249	2777	2269	1966	1461	1522	2961.5	2844	3887	3258.5	2703	3250.5	3986	4228	4706	4352.5	4527.5	5153.5	2875	3863	3861	2509	4010	910	2255	1030	874	2066	1401	2035.5	801.5	1411.5	1135	1326	1622	770	688	894.5	754	613	791	770.5	819.5	847	2250	1335.67	2660	3226	2965.66	2941	2588.34	1909.84	4080.66	791	760	612	646
K18030	9100 Metabolism	09108 Metabolism of cofactors and vitamins	00760 Nicotinate and nicotinamide metabolism [PATH:ko00760]	nicotinate dehydrogenase subunit B	412.5	335	506.5	356	287.5	495	755	487	671.5	698.5	633	744.5	1571	2393.5	1983	1016.5	819	883.5	1597	1468	1937.5	1642.5	1361	1614.5	1798	1897	2107.5	1934.5	1964.5	2203.5	1425	1748.5	1753	1212	1967	538.5	1292	599.5	451	1108	818.5	1125	499	779.5	668	624	796.5	426	400.5	506.5	474.5	371.5	420	547	547	501	1197.5	869.5	1417	1511	2240.33	2300.5	1949.17	1039.67	2289.33	467.5	447	384	391.5
K18053	9190 Not Included in Pathway or Brite	09191 Unclassified: metabolism	99980 Enzymes with EC numbers	renilla-luciferin 2-monooxygenase	0	0	0	0	0	0	0	0	0	0	0	0	0	0	0	0	0	0	0	0	0	0	0	0.22	0	0.55	0	0	0	0.22	6	1.56	1.78	7.22	3.45	0	0.33	0	0	0	0	0	0	0.11	0	0	0	0	0	0	0	0	0	0	0	0	0	0	0	0	0	0	0	0	0	0	0	0	0
K18055	9190 Not Included in Pathway or Brite	09191 Unclassified: metabolism	99980 Enzymes with EC numbers	hypoxia-inducible factor 1-alpha inhibitor (HIF hydroxylase)	0	0	0	0	0	0	0	8.67	0	0	0	0	6	8	0	0	0	0	15	0	0	28	0	21	0	0	0	0	0	0	0	0	0	0	0	0	0	0	0	0	0	0	0	0	0	0	0	0	0	1.33	0	0	0	0	0	0	0	0	0	0	4	0	0	0	0	0.8	0	0	0
K18056	9100 Metabolism	09110 Biosynthesis of other secondary metabolites	00998 Biosynthesis of various antibiotics [PATH:ko00998]	1-deoxypentalenic acid 11beta-hydroxylase	160.44	141.44	170.11	127.01	144.54	116	163	142.9	136.29	104	141	115.33	205.58	159.8	244.48	257.26	173.68	225.1	469.14	375.99	433.15	379.72	297.68	405.79	44.67	237.3	176.15	112.15	15.82	195.3	359.72	381.87	339.76	212.06	456.76	131.86	231.32	123	127.71	115	120.14	123.6	163.13	110.22	152.44	71.86	105.57	207	133.71	186	148	138	172	188.71	217.51	302.75	143	220.42	158.69	153.5	191.14	223.57	212.94	238.39	326.57	340	132	159	148
K18058	9190 Not Included in Pathway or Brite	09191 Unclassified: metabolism	99980 Enzymes with EC numbers	L-asparagine oxygenase	0	0	0	0	0	0	0	0	0	7	0	0	0	4	12	2	0	0	41	103	110	109	90	67	121	112	202	85	170	180	206	402	281	264	241	0	49	0	0	0	6	16	5	0	0	2	0	0	0	0	0	0	0	0	0	0	0	0	0	0	0	5	0	11	6	0	0	0	0
K18067	9100 Metabolism	09111 Xenobiotics biodegradation and metabolism	00624 Polycyclic aromatic hydrocarbon degradation [PATH:ko00624]	phthalate 4,5-cis-dihydrodiol dehydrogenase	40	41	53	24	36	44	35	12	23	70	27	26	163	1218	1007	218	153	210	84	48	118	100	86	75	128	200	248	161	207	290	670	262	378	280	802	42	223	38	17	48	97	84	65	47	52	53	270	27	36	41	39	47	24	68	69	52	209	125	303	121	1054	1125	901	137	1110	42	35	60	46
K18068	9100 Metabolism	09111 Xenobiotics biodegradation and metabolism	00624 Polycyclic aromatic hydrocarbon degradation [PATH:ko00624]	phthalate 4,5-dioxygenase	460.5	351	596.5	356.5	312	374	218.5	220.5	275.5	103.5	174.5	493.5	230.5	286.5	460	354.5	223.5	348	341	420	341	285.5	468	271	252	297.5	236.5	314.5	280.5	265.5	996.5	153.5	352	153	284.5	292	714	380.5	253	329	401	303	347	381.5	399.5	415	324	164	129	257	134	227.5	139.5	403.5	382	373.5	313	401.5	337.5	356.5	642	461	398.5	417.5	506.5	178.5	190.5	215	117
K18069	9100 Metabolism	09111 Xenobiotics biodegradation and metabolism	00624 Polycyclic aromatic hydrocarbon degradation [PATH:ko00624]	phthalate 4,5-dioxygenase reductase component	10.5	24	14.5	8.5	12	6	68.5	47.5	81.5	80.5	74.5	49.5	8.5	80.5	28	42.5	58.5	40	99	215	160	158.5	233	110	182	214.5	334.5	206.5	301.5	315.5	196.5	198.5	174	62	245	13	53	9.5	0	32	61	44	5	18.5	8.5	0	7	0	3	9	0	4.5	3.5	29.5	27	8.5	11	16.5	15	24.5	103.33	21	22.17	43.17	113.83	4.5	7.5	29	5
K18070	9180 Brite Hierarchies	09183 Protein families: signaling and cellular processes	02000 Transporters [BR:ko02000]	MFS transporter, ACS family, phthalate transporter	0	0	0	0	0	0	0	0	0	0	0	0	0	22	0	0	0	0	0	0	0	0	0	0	0	0	0	0	0	0	24	0	0	0	0	0	0	0	0	0	0	0	0	0	0	0	0	0	0	0	0	0	0	0	0	0	0	0	0	0	20	0	0	0	16	0	0	0	0
K18071	9100 Metabolism	09108 Metabolism of cofactors and vitamins	00750 Vitamin B6 metabolism [PATH:ko00750]	2-methyl-3-hydroxypyridine 5-carboxylic acid dioxygenase	18	5	8	20	11	9	0	0	0	0	0	5	0	0	0	0	0	0	5	0	0	0	0	0	0	0	0	0	0	0	0	0	0	0	0	5	0	7	6	4	7	0	7	0	10	7	9	12	9	20	13	15	5	0	0	0	0	0	0	0	0	0	0	0	0	15	0	9	0
K18072	9180 Brite Hierarchies	09183 Protein families: signaling and cellular processes	02022 Two-component system [BR:ko02022]	two-component system, OmpR family, sensor kinase ParS	101	76	169	97	66	114	42	35	47	15	29	125	21	74	257	126	116	168	96	61	80	27	33	24	30	44	24	20	50	21	994	11	3	10	37	64	161	79	36	52	139	82	134	56	107	77	100	41	17	60	42	49	72	84	71	120	209	189	113	59	526	452	409	137	64	175	76	57	25
K18073	9180 Brite Hierarchies	09183 Protein families: signaling and cellular processes	02022 Two-component system [BR:ko02022]	two-component system, OmpR family, response regulator ParR	81	69	132	65	68	123	41	12	22	35	37	125	63	1074	1089	148	172	261	62	31	58	34	31	14	50	53	57	63	77	48	1045	24	8	10	77	71	123	38	17	46	139	75	151	60	68	36	102	32	42	75	54	54	73	76	86	125	218	206	133	99	1278	1279	1035	189	405	168	81	53	60
K18074	9100 Metabolism	09111 Xenobiotics biodegradation and metabolism	00624 Polycyclic aromatic hydrocarbon degradation [PATH:ko00624]	terephthalate 1,2-dioxygenase oxygenase component alpha subunit	1084	919	1035	845	962	867	466	594	466	588	468	542	425	297	391	369	295	352	421	460	416	582	386	378	856	982	978	1008	942	1087	801	831	860	398	551	912	965	766	713	649	796	654	824	720	782	869	917	400	306	452	330	323	253	659	686	697	360	446	534	402	422	377	396	372	435	339	485	370	403
K18075	9100 Metabolism	09111 Xenobiotics biodegradation and metabolism	00624 Polycyclic aromatic hydrocarbon degradation [PATH:ko00624]	terephthalate 1,2-dioxygenase oxygenase component beta subunit	102	102	114	84	118	109	250	256	269	365	277	198	250	167	151	174	161	148	226	225	251	308	205	224	638	701	612	777	745	885	261	584	606	213	311	244	233	224	270	287	258	207	209	171	171	341	321	124	104	120	96	108	128	91	97	106	98	92	133	171	104	141	161	142	179	89	81	66	77
K18076	9100 Metabolism	09111 Xenobiotics biodegradation and metabolism	00624 Polycyclic aromatic hydrocarbon degradation [PATH:ko00624]	1,2-dihydroxy-3,5-cyclohexadiene-1,4-dicarboxylate dehydrogenase	0	0	2	9	2	0	0	0	0	0	0	0	0	0	0	0	0	0	0	0	0	0	0	0	0	0	0	0	0	0	0	0	0	0	0	0	2	0	0	0	1	3	0	0	0	0	0	2	0	0	0	2	0	0	0	0	0	0	0	0	0	0	1	0	0	3	0	0	3
K18077	9100 Metabolism	09111 Xenobiotics biodegradation and metabolism	00624 Polycyclic aromatic hydrocarbon degradation [PATH:ko00624]	terephthalate 1,2-dioxygenase reductase component	0	1	1	0	0	0	0	8	0	0	0	0	6	7	10	0	0	5	38	77	72	4	53	22	0	0	0	2	0	0	7	0	0	0	4	4	0	0	0	0	7	0	0	0	0	1	0	0	0	3	0	0	0	11	0	7	0	3	0	1	1	12	2	4	0	0	0	0	0
K18087	9100 Metabolism	09111 Xenobiotics biodegradation and metabolism	00621 Dioxin degradation [PATH:ko00621]	biphenyl 2,3-dioxygenase ferredoxin component	94.5	96	206	88	115	113	123.5	159	119.5	143.5	116	127	210	190	185	92.5	117.5	142	126.5	105	133	148	104	102	359	363	753	451	531	675	483	831	569	263	500	264	448	283.5	226.5	274.5	303	266.5	271.5	237	167.5	195	167	170.5	168.5	147.5	189	105	165.5	167.5	182	188.5	206	237.5	209	249	360.5	290.5	205	148	275	120	116.5	90.5	112
K18088	9100 Metabolism	09111 Xenobiotics biodegradation and metabolism	00621 Dioxin degradation [PATH:ko00621]	biphenyl 2,3-dioxygenase ferredoxin reductase component	0	0	0	0	0	0	0	0	0	0	0	0	0	22	0	0	0	0	0	0	0	0	0	0	0	0	0	0	0	0	24	0	0	0	0	0	0	0	0	0	0	0	0	2	0	0	0	0	0	0	0	0	0	0	0	0	0	0	0	0	20	0	0	0	17	0	0	0	0
K18090	9100 Metabolism	09111 Xenobiotics biodegradation and metabolism	00625 Chloroalkane and chloroalkene degradation [PATH:ko00625]	benzene/toluene/chlorobenzene dioxygenase ferredoxin reductase component	0	0	0	0	0	0	0	0	0	0	0	0	0	22	0	0	0	0	0	0	0	0	0	0	0	0	0	0	0	0	24	0	0	0	0	0	0	0	0	0	0	0	0	0	0	0	0	0	0	0	0	0	0	0	0	0	0	0	0	0	20	0	0	0	16	0	0	0	0
K18091	9100 Metabolism	09110 Biosynthesis of other secondary metabolites	00998 Biosynthesis of various antibiotics [PATH:ko00998]	pentalenolactone D synthase	924	924	933	960	921	880	1317	895	1059	1096	1118	1056	835	986	989	1006	1147	1074	1416	1343	1231	962	1192	1466	1103	1145	829	1151	793	817	727.5	685	616	480.5	869.5	1008	756	1073	993.4	1114	703	842	958	986	1180	1273	1191	1493	1355	1378	1243	1422	1682	1186	1142.4	911	927	1000	930	815	1099	976	1120	943	992	1160	1074	1143	922
K18092	9100 Metabolism	09111 Xenobiotics biodegradation and metabolism	00642 Ethylbenzene degradation [PATH:ko00642]	2-hydroxy-6-oxo-octa-2,4-dienoate hydrolase	392.66	364.34	448	490	378	567	1077	852	1000	1125	947	911	1215	1457	1096	934	1060	1021	774	479	556	521	422	524	944	1095	701	1118	841	950	474	346	495	476	627	1058	921	1219	1119	1437	688	1012	664	736	767	1332	1359	1147	1048	1122	1015	1071	1523	615	600	755	1830	934	1460	1124	1698	1663	1415	888	1470	872	702	559	528
K18093	9180 Brite Hierarchies	09183 Protein families: signaling and cellular processes	01504 Antimicrobial resistance genes [BR:ko01504]	imipenem/basic amino acid-specific outer membrane pore	256.5	231.5	325.75	266	258.5	367	197.5	147.5	198	174	186	410	199.5	1297	1484	384.25	389	552	407	331	428	284.5	234	257	293.5	323.5	324.5	324.5	335	295	2354.5	253	230.5	141.5	335.5	212	508.5	181	140	217.5	406.5	319	373	227	227.5	180.5	298	149.5	145.5	252	191.5	187	235.5	284	281.5	327	556.5	463.5	387	309.5	1893.5	1860.5	1578	436	651.5	422	243.5	181	183.5
K18094	9180 Brite Hierarchies	09183 Protein families: signaling and cellular processes	01504 Antimicrobial resistance genes [BR:ko01504]	membrane fusion protein, multidrug efflux system	22	34	56	63	51	57	8	18	35	23	54	30	14	25	40	24	41	15	11	19	15	12	29	6	0	0	0	11	2	0	119	10	11	25	0	24	67	27	0	27	39	33	9	25	20	24	5	36	50	12	26	35	19	16	32	23	43	44	13	34	26	31	30	53	23	32	24	35	24
K18095	9180 Brite Hierarchies	09183 Protein families: signaling and cellular processes	01504 Antimicrobial resistance genes [BR:ko01504]	multidrug efflux pump	4	0	22	7	5	23	0	0	7	0	34	14	6	10	19	15	29	3	0	3	4	0	0	0	0	0	0	0	0	0	0	0	0	2	0	5	20	6	0	12	3	11	0	7	2	7	5	12	9	9	2	6	9	10	23	15	30	16	6	25	24	13	15	34	20	17	0	3	3
K18096	9140 Cellular Processes	09145 Cellular community - prokaryotes	02024 Quorum sensing [PATH:ko02024]	acyl-homoserine lactone synthase	771.5	678.5	971.5	772	673	1020.5	1002	545	881.5	924	816	1010	2133	2060	1733.5	1541	1454.5	1510	1663	1514	1972	1737	1406	1736	1846	1899	2137	1957	1989	2220	1556	1739	1758	1242	2058	701	1517.5	865.5	710.5	1421.5	965	1333	735.5	1043.5	919.5	993.5	1243	1168	1064	1197	1167	921.5	1216	809	852.5	854	1700	1167.5	1883.5	2140	2708	2409.5	2420.5	1547	2904.5	1014	927.5	1057.5	804
K18098	9140 Cellular Processes	09145 Cellular community - prokaryotes	02024 Quorum sensing [PATH:ko02024]	LuxR family transcriptional regulator, quorum-sensing system regulator BjaR1	1032.5	889.5	1233	1088	855	1375	1417	788	1249.5	1147	1067	1353	2782	3436.5	2920.5	1992	1908.5	1864.5	1961	1766	2332	1976	1615	1973	2325	2467	2976	2466	2746	2924	2413.5	3016.5	2906	2758	2789	1224	2168	1448.5	1189.5	1954.5	1415	1821	1271.5	1466	1397.5	1555.5	1816	1759.5	1410	1533.5	1662	1417.5	1805	1220	1247	1082	2717	1647.5	2664.5	2780	4369.5	3916	3610	1837.5	4430	1287.5	1207.5	1337.5	1072
K18100	9140 Cellular Processes	09145 Cellular community - prokaryotes	02024 Quorum sensing [PATH:ko02024]	rhamnosyltransferase subunit A	55	41	103	57	44	106	12	12	11	7	28	100	17	74	228	88	98	168	21	18	42	0	16	0	18	26	21	20	39	11	1084	11	0	10	12	40	80	28	12	22	102	36	91	27	36	22	41	14	17	50	23	25	57	39	45	94	183	134	71	59	500	419	388	137	64	136	61	31	25
K18101	9180 Brite Hierarchies	09181 Protein families: metabolism	01003 Glycosyltransferases [BR:ko01003]	rhamnosyltransferase subunit B	134	141	208.5	156.5	172	145.5	211	179	138	144	172.5	180	185	111.5	108.5	102	108.5	137	447.5	326.5	501.5	284.5	452	353	93	101.5	99	112	99	121.5	71	59	47.5	21	163	163	217.5	177	125.5	135	207.5	152.5	225	113.5	142	72	101.5	199.5	175	158	152	125.5	125.5	223	266	273.5	233.5	170	209	131	93.5	60	106.5	101.5	165.5	239.5	144	134	125
K18104	9180 Brite Hierarchies	09183 Protein families: signaling and cellular processes	01504 Antimicrobial resistance genes [BR:ko01504]	ATP-binding cassette, subfamily B, bacterial AbcA/BmrA	1300.29	1542.55	1518.85	1585.91	1617.93	1969.64	1198.33	1283.64	860.71	1367.14	1155.29	1035.14	1623.24	1612.67	1628.69	900.58	1181.2	904.36	662.43	1777.29	1249.27	1312.2	1355.61	870.83	692.18	512.93	708.71	708.14	642.04	865.98	2660.14	493.29	802.83	2835.36	593.35	1214.74	367.86	913.36	833.78	959.32	998.89	533.64	1192.92	437.22	812.86	1133.47	947.48	1210.17	1459.6	1945.5	1284.59	2134.86	865.29	293.28	480.86	942.65	598.82	914.04	1368.49	1816.24	1062.79	1236.83	1383.79	1341.49	1648.91	1040.7	2212.43	1085.71	1318.82
K18105	9190 Not Included in Pathway or Brite	09191 Unclassified: metabolism	99980 Enzymes with EC numbers	RNA 3'-terminal phosphate cyclase (GTP)	0	0	0	0	0	0	0	0	0	0	0	0	0	0	0	0	0	0	0	0	0	0	0	0	4	0	0	0	2	0	0	0	0	0	3	0	0	0	0	0	0	0	0	0	0	0	0	0	0	0	0	0	0	0	0	0	0	0	0	0	2	0	0	0	0	0	0	0	0
K18106	9100 Metabolism	09101 Carbohydrate metabolism	00040 Pentose and glucuronate interconversions [PATH:ko00040]	D-galacturonate reductase	1347	1241	1174	1364	1300	1318	2248	2155	2471	2478	2464	2132	1894	1754	1402	1561	1528	1399	2290	2399	2309	3384	2374	2705	4295	4284	5303	4445	5158	4822	2701	4014	4139	3748	3919	1909	2467	2377	2237	2718	2544	2571	2335	2440	2096	2197	2024	1360	1445	1522	1686	1353	1604	1591	1520	1641	1925	2194	2208	1669	1549	1421	1439	1274	1522	1468	1327	1157	1008
K18109	9100 Metabolism	09109 Metabolism of terpenoids and polyketides	00909 Sesquiterpenoid and triterpenoid biosynthesis [PATH:ko00909]	5-epi-alpha-selinene synthase	0	0	0	0	1.5	0	8.5	0	0	0	0	0	2.5	0	0	0	7	4	35.67	10	30.33	4	4	7.5	0	0	0	0	0	0	0	0	0	0	0	0	0	0	0	0	0	0	0	0	0.5	0	0	1.67	0	1	0.33	0.5	4.67	9	0	0	1	0	0	4	1.5	4.5	11	1	0	2.9	0	0	2.5
K18115	9190 Not Included in Pathway or Brite	09191 Unclassified: metabolism	99980 Enzymes with EC numbers	sporulenol synthase	783.43	982.93	881.65	917.21	955.43	1113.64	671.83	728.91	452.21	760.64	631.79	564.14	981.03	966.87	972.63	510.04	666.06	526.18	358.93	932.29	622.15	667.58	704.47	443.75	366.68	291.93	340.49	331.14	322.93	407.98	357.71	289.79	460.33	1564.93	332.64	763.24	246.86	570.86	510.28	560.32	693	323.14	650.52	249.43	462.36	672.8	524.48	650.17	865.85	1054.5	733.65	1146.86	545.29	167.57	269.86	528.65	326.75	503.77	760.13	1108.69	659.22	754.7	837.7	751.1	974.34	553.53	1166.93	601.21	752.38
K18118	9100 Metabolism	09101 Carbohydrate metabolism	00650 Butanoate metabolism [PATH:ko00650]	succinyl-CoA:acetate CoA-transferase	770	984.29	900.75	768	989.67	823.58	962.22	728.94	1055.8	991.44	868.78	1258.88	1066.83	2180.5	1991.38	975.75	1173.67	1377.75	1021	1827	712.69	1127.1	1460.92	998.65	321.93	402.25	274.05	322.58	223.11	288	2213	257.5	169.5	394.29	403.66	579.33	608.5	550.5	350	439	773.75	559.5	539.64	350.5	430	432.33	402	568.5	623.42	765.42	466.67	636.25	580.67	657	781.5	678	1002.86	625	664.5	1070.12	2458.33	2329.33	2126.34	1145.83	1749	822	766.08	785	670.92
K18119	9100 Metabolism	09101 Carbohydrate metabolism	00650 Butanoate metabolism [PATH:ko00650]	succinate-semialdehyde dehydrogenase	1.67	0	0.83	1.33	0	0	0	0	1	3.5	6	0	0	6.5	0	0	0	0	0	0	0	0	1	1.5	0	0	0	0	0	0	0	1.5	0	1.5	3.5	0	2.5	0	0	0	0	0	0	0	0	0	0	0	0	0	0	2.5	0	0	0	0	0.17	0	0	0	0	2	5	0	0	0	0	0	0
K18120	9100 Metabolism	09101 Carbohydrate metabolism	00650 Butanoate metabolism [PATH:ko00650]	4-hydroxybutyrate dehydrogenase	39.17	42.42	84.83	59.83	43	79.33	107.12	110.52	105	117.2	93.33	133.15	179	84	80.17	57.25	32.5	27.5	316.33	224.05	397.8	180.5	173	234.75	10.95	30.42	4.33	10.92	4.67	48.07	34.33	1.33	52	30.44	61.23	15.33	59.67	19.83	8.33	16.5	73.67	45.25	19.75	20.17	19.58	11.75	7.5	43.75	28	65.67	0	21.25	35.92	48.08	72.27	58.25	186.57	81.08	302.75	497.5	133	135.75	74	72.33	319.42	33.5	41.25	24.75	36.67
K18121	9100 Metabolism	09101 Carbohydrate metabolism	00630 Glyoxylate and dicarboxylate metabolism [PATH:ko00630]	glyoxylate/succinic semialdehyde reductase	158	147	105	138	164	141	376.5	360	485.5	416.5	441	461	77	62	64	70	33	87	310	874	254.5	491	892.5	330	79	93.5	59.5	46	36.5	74.5	7	48	27.5	5	34	115	163	86	60	84	244	131.5	146.5	167	82	76	59	115	148	176.5	139	109	79	186.5	248.5	279	227	134	126	106	55	72	59	42.5	44	166	115	161	193
K18122	9100 Metabolism	09101 Carbohydrate metabolism	00650 Butanoate metabolism [PATH:ko00650]	4-hydroxybutyrate CoA-transferase	1019.34	1205.62	1156.66	929.66	1353	1190	733.2	1129.71	954	921.2	1123	844.4	685	462	487.38	559	428	423	1122	1016.3	1150.99	732	803	897.15	367.2	454	210.26	270	257.11	329.4	206	407	339	381.79	424.4	1390	772	1122	1308	1117	1369.75	983	1291	1068	995	1119	1003	797	943.75	909	900	857	724	743	901.6	808	557.74	557	614	696.12	444	391	483	443	514	792	910	748	767
K18123	9100 Metabolism	09101 Carbohydrate metabolism	00630 Glyoxylate and dicarboxylate metabolism [PATH:ko00630]	4-hydroxy-2-oxoglutarate aldolase	104	110	103	104	113	126	147	127	118	226	107	119	322	313	214	175	158	163	412	600	735	544	446	479	731.6	601	1175	565	1087	1170	1187	2517	2573	2130	1402	66	288	83	70	104	108	200	126	110	98	96	100	95	99	126	148	79	114	174	142	125	277	175	238	284	181	271	213	202	339	124	133	124	77
K18124	9100 Metabolism	09101 Carbohydrate metabolism	00030 Pentose phosphate pathway [PATH:ko00030]	glucose/galactose 1-dehydrogenase (NADP+)	735	746	561	560	676	749	288	637	333	346	416	382	107	32	27	93	90	120	236	317	191	266	374	278	198	356	67	104	77	53	15	5	12	0	43	807	446	560	644	421	688	579	797	743	692	483	558	295	251	199	267	203	146	374	287	312	101	150	156	153	61	33	35	54	59	224	179	227	346
K18125	9100 Metabolism	09101 Carbohydrate metabolism	00030 Pentose phosphate pathway [PATH:ko00030]	aldose 1-dehydrogenase [NAD(P)+]	735	746	561	560	676	749	288	637	333	346	416	382	107	32	27	93	90	120	236	317	191	266	374	278	198	356	67	104	77	53	15	5	12	0	43	807	446	560	644	421	688	579	797	743	692	483	558	295	251	199	267	203	146	374	287	312	101	150	156	153	61	33	35	54	59	224	179	227	346
K18129	9180 Brite Hierarchies	09183 Protein families: signaling and cellular processes	01504 Antimicrobial resistance genes [BR:ko01504]	TetR/AcrR family transcriptional regulator, mexXY operon repressor	18	24	26	31	30	23	8	18	28	23	20	16	8	15	21	9	12	12	11	16	14	12	29	6	0	0	0	11	2	0	119	10	11	23	0	11	37	21	0	15	29	8	0	8	0	17	0	0	6	3	2	10	0	6	12	8	13	8	7	9	9	18	15	19	3	5	13	9	14
K18130	9180 Brite Hierarchies	09182 Protein families: genetic information processing	03000 Transcription factors [BR:ko03000]	TetR/AcrR family transcriptional regulator, transcriptional repressor NalC	0	0	0	0	0	0	0	0	0	0	0	0	0	0	0	0	0	0	0	0	0	0	0	0	0	0	0	0	0	0	0	0	0	0	0	0	0	0	0	0	0	0	0	0.29	0	0	0	0	0	0	0	0	0	0	0	0	0	0	0	0	0	0	0	0	0	0	0	0	0
K18133	9180 Brite Hierarchies	09183 Protein families: signaling and cellular processes	02000 Transporters [BR:ko02000]	major outer membrane protein P.IB	0	0	0	0	0	0	0	0	0	0	0	0	0	0	0	0	0	0	0	0	0	0	0	0	0	0	0	0	0	0	20	0	0	2	0	0	0	0	0	0	0	0	0	0	0	0	0	0	0	0	0	0	0	0	0	0	0	0	0	0	0	0	0	0	0	0	0	0	0
K18135	9160 Human Diseases	09175 Drug resistance: antimicrobial	01501 beta-Lactam resistance [PATH:ko01501]	TetR/AcrR family transcriptional regulator, repressor of the mexAB-oprM multidrug resistance operon	54	39.5	53.5	66	54.5	70.5	33	15	23	11	40.5	48	9.5	14	22	51.5	39	22.5	81	34	14	36	16	17	12	30	0	51	0	6	0	3	0	0	0	54.5	88.5	84.5	52.5	46.5	69	77	38	48	60.5	57.5	40	29	14	29.5	46.5	17	38	76	58	40.5	36	56	50	19.5	48	43	34	25	35	0	32	19	10
K18136	9160 Human Diseases	09175 Drug resistance: antimicrobial	01501 beta-Lactam resistance [PATH:ko01501]	TetR/AcrR family transcriptional regulator, multidrug resistance operon repressor	1.5	0	4	0	9	14	0	0	5	0	0	4	0	0	3	0	0	0	0	0	0	0	0	0	0	0	0	0	0	7	0	0	0	0	0	0	0	9	0	0	3	5	0	7	0	2	0	0	0	0	0	0	0	0	3	0	0	0	0	0	9	0	0	0	0	0	0	0	0
K18137	9160 Human Diseases	09175 Drug resistance: antimicrobial	01501 beta-Lactam resistance [PATH:ko01501]	TetR/AcrR family transcriptional regulator, repressor of the adeIJK operon	0	0	2	0	0	0	0	0	0	0	0	0	0	0	0	0	0	0	0	0	0	4.67	0	0	0	0	0	0	0	0	150	0	0	0	0	0	0	0	0	0	0	0	0	0	0	0	0	0	0	0	0	0	0	0	0	0	0	0	0	0	0	0	1	3	0	0	0	0	0
K18138	9160 Human Diseases	09175 Drug resistance: antimicrobial	01503 Cationic antimicrobial peptide (CAMP) resistance [PATH:ko01503]	multidrug efflux pump	29817.6	27663.5	30104.2	29181.5	27889	30365	37090.2	35047.5	38970	37008	39170	39140.2	31112	31236	31765	28012.3	25493.5	26312.5	33593.5	37277.3	34395	40218.9	36133.3	33490.3	53761.5	50093.5	47041.7	54548.8	52176.2	53257.5	41615.6	29600	33478	25011.2	34217.9	37847	45372.8	39772.5	38033	37245	43192.7	42066	35130	38687.3	33619	38004.2	38534.5	27032.5	24197.2	27742.5	28723	24483	26975.5	27028	26973.1	28325.5	34817	32126.5	36322	32682.7	39065.1	36854	34100.4	25830.1	37836.9	25528.5	25349	24630	22943
K18139	9140 Cellular Processes	09145 Cellular community - prokaryotes	02024 Quorum sensing [PATH:ko02024]	outer membrane protein, multidrug efflux system	8145	7602.71	7822.42	7629.33	7290.93	7701.29	6833.6	7513.2	6771.29	6769.73	6883.87	7577.6	5252.36	8553	9064.59	5880.29	5294.57	5845.21	6143.86	6307.24	4841.71	5696.1	5120.65	4097.83	3496.67	4276	3117.17	3695.33	3084.16	3343.5	13180.3	4766.5	5135	4843.01	5818.54	9196	8447.67	9480.5	9313	8182	9403.33	7541.5	9382.14	8064.29	7827	8052.33	8463.5	5755.93	5801.86	7112.07	6789.64	5948.43	5176.07	7178.21	7106.78	7404.43	7514.97	7394.96	6234.86	5068.26	9607.61	9636.14	8954.14	5640.61	7555.28	5879.57	6493.71	6583.29	6247.43
K18140	9180 Brite Hierarchies	09183 Protein families: signaling and cellular processes	01504 Antimicrobial resistance genes [BR:ko01504]	TetR/AcrR family transcriptional regulator, acrEF/envCD operon repressor	0.86	0	0	0	0	0	0	0	0	0	0	0	0	0	0	0	0	0	0	0	3	0	0	0	0	0	0	0	0	0	59.43	0	0	0	0.71	0	0	0	0	0	0	0	0	0	0	0	0	0	0	0	0	0	0	0	3.71	0	0	0	0	0	1.43	0	0	3.43	0	0	0	0	0
K18141	9180 Brite Hierarchies	09183 Protein families: signaling and cellular processes	01504 Antimicrobial resistance genes [BR:ko01504]	membrane fusion protein, multidrug efflux system	1.72	0	2	0	0	0	0	0	0	0	0	0	0	0	0	0	0	0	0	0	1.5	0	1	0	0	0	2.5	0	0	0	2081.86	0	0	0	1.42	0	0	0	0	0	0	0	0	0	0	0	0	0	0	0	0	0	0	0	5.42	0	0	0	0	0	2.86	0	0	9.86	1.5	0	0	0	0
K18142	9180 Brite Hierarchies	09183 Protein families: signaling and cellular processes	02000 Transporters [BR:ko02000]	multidrug efflux pump	4.08	4	34.5	6	5	10	0	0	1	0	0	8.5	0	0	16	0	0	9	0	0	1.5	0	1	0	0	0	2.5	0	0	0	2143.79	0	0	0	2.13	4	0	0	0	0	0	2	0	1.79	3.5	1	1	0	0	0.5	0	4	0	0	8.63	2.5	0	12	0	0	9.79	0	5.5	18.29	4	0	0	1.5	0
K18143	9180 Brite Hierarchies	09181 Protein families: metabolism	01001 Protein kinases [BR:ko01001]	two-component system, OmpR family, sensor histidine kinase AdeS	939.5	802	793.66	854	883.5	769.5	1049.67	1060	1141	931	1055.5	1240	827.5	2665.5	2672	908.5	933.5	903.5	1313.5	1204.5	1475.5	1041.5	1068	1044	677.17	867.5	761.5	811.5	665.5	769	962	529	655.5	367	1034.5	1226	1556.5	1313.5	1072.5	962.5	1024	1178.5	1194	902.5	933.5	1009.16	1140.5	707	547.83	791.5	695	659.5	628	1097.5	954	845.5	1094.5	951	1120	828.16	2409	2471	2074.84	781	1612.5	872.5	624.5	575.5	498.5
K18144	9180 Brite Hierarchies	09183 Protein families: signaling and cellular processes	02022 Two-component system [BR:ko02022]	two-component system, OmpR family, response regulator AdeR	769.86	695	779	800.5	762	868.5	647	653	652	705	628.5	684.5	657	1551.5	1361.5	497	562.5	577	286.5	249.5	470	270.17	368	215	165	225.5	65.5	224	97	63.5	2727.6	46	86.5	52	234.71	870	467.5	896.5	869.5	480	436.5	489.5	481	403.29	488.5	1269	1107.5	817.5	1061	910.5	1000.5	843.5	968.5	413	551.21	558	677.5	566.5	609	659	1482.1	1531	1324	409.93	991.5	803.5	743	710.5	788
K18145	9180 Brite Hierarchies	09183 Protein families: signaling and cellular processes	02000 Transporters [BR:ko02000]	membrane fusion protein, multidrug efflux system	66	54.5	156.75	66	50	138.5	25	12	27	7	28	106.5	51	147	367.5	145.75	107	196	58.5	34	67	13.5	24.5	12	24	35	22.5	32	57.5	16	1514.5	13	42.5	51	40.5	52	129.5	53.5	24	37	124	59	112.5	41.5	84.5	49.5	70.5	27.5	17	55	32.5	37	64.5	75.5	68	124	255	161.5	106	117	594.5	542.5	496.5	180	133	155.5	68.5	44	25
K18146	9180 Brite Hierarchies	09183 Protein families: signaling and cellular processes	02000 Transporters [BR:ko02000]	multidrug efflux pump	1655.5	1438.5	1572.25	1621	1508	1726	2840	2558	3083	3007	3077	2764	3269	4010	3367	2505.75	2204	2178	3595.5	3433	3791.5	4709.5	3425	4057.5	5768.5	5877	6907	6105.5	6755.5	6600.5	4106	5147	5189	4312.5	5433	2809.5	3516	3422	3137	3854	3235.5	3599.5	2879.5	3189.5	2717	3222	3152	1742.5	1826	2043.5	2031.5	1709	1958	1949.5	1893.5	2036	2986	2776	3449	3029.5	3828	3757	3406	2182.5	3776	1861.5	1639	1419	1343.5
K18147	9160 Human Diseases	09175 Drug resistance: antimicrobial	01501 beta-Lactam resistance [PATH:ko01501]	outer membrane protein, multidrug efflux system	26	19	29	81	12	47	18	5	0	0	5	0	48	8	0	18	18	4	0	0	0	0	0	0	0	25	0	0	14	4	154	0	0	0	8	14	37	28	17	10	4	19	18	23	14	19	6	30	22	37	24	17	0	27	28	14	15	19	36	32	62	32	24	5	53	29	32	13	12
K18148	9160 Human Diseases	09175 Drug resistance: antimicrobial	01501 beta-Lactam resistance [PATH:ko01501]	release factor H-coupled RctB family protein	2543.47	3215.21	2823.34	2711.5	2936.27	2658.95	1803.43	2101.36	2019.95	1789.57	2130.04	1562.23	1938.53	2023.17	2393.6	2245.21	1547.07	2296.38	693.36	547.4	794.71	455.1	585.97	599.33	748.34	823.17	279.5	479.5	238.5	290	444.33	310	356.5	199.5	671.33	838.5	787.66	913.67	922.57	708.83	591.5	957.17	1144.97	1363.29	1286.5	1010.83	1064.83	1473.43	3341.69	3098.07	2387.64	3039.76	1724.41	1016.37	1263.47	2337.09	1603.97	1634.62	1403.03	2762.43	1536.03	1694.31	1672.13	2600.04	1823.46	2100.24	2930.04	2569.29	4133.1
K18149	9160 Human Diseases	09175 Drug resistance: antimicrobial	01501 beta-Lactam resistance [PATH:ko01501]	penicillin-binding protein	459	534	562	610	602	768	518	579	352	602	522	467	518	500	517	272	382	289	308	834	593	637	638	404	242	174	248	215	225	273	157	83	222	1088	169	338	62	275	175	210	231	138	360	54	191	300	305	502	514	875	469	922	308	114	178	349	213	355	521	579	275	364	416	412	506	429	973	398	472
K18151	9100 Metabolism	09104 Nucleotide metabolism	00230 Purine metabolism [PATH:ko00230]	ureidoglycolate amidohydrolase	1663	1767	1508	1605	1642	1578	866	1114	797	932	816	869	1217	618	650	683	851	749	665	846	669	672	792	686	650	808	590	644	589	533	441	531	780	567	853	2419	2402	2471	2531	2421	2638.5	2306	2795	2585	2433	1648	2096	1119	1108	1168	1135	976	850	1487	1233	1340	1238	1199	1017	1083	1006	772	862	527	921	1405	1249	1301	1250
K18163	9180 Brite Hierarchies	09182 Protein families: genetic information processing	03029 Mitochondrial biogenesis [BR:ko03029]	NADH dehydrogenase [ubiquinone] 1 alpha subcomplex assembly factor 6	4317	3948	4196.25	4232	3807	4299	5257.67	4662	5358.5	5340	5426	4982	5756	5057.5	4311.5	4414.75	4334.5	4096.5	5453.5	5236	5657.5	6631.5	5133	5916.5	7846.17	7967	8859	8325.5	8577.5	8250.5	5205.5	7288.5	7322	6449.5	7294	4920.5	6288	5794.5	5394.5	5943.5	6066	5929.5	5480	5598.5	4810.5	5530.5	5186	4404	4389.33	4537	4801.5	4088.5	4746	3915	4204.5	4251	5320	5110.5	5931.5	5402.5	5998.5	5315	5149	3854	6409	4201	4031.5	4205.5	3599.5
K18164	9150 Organismal Systems	09159 Environmental adaptation	04714 Thermogenesis [PATH:ko04714]	NADH dehydrogenase [ubiquinone] 1 alpha subcomplex assembly factor 7	4768.5	4360.5	4776	4701	4154	4918	5637	4945	5681.5	5607	5671	5393	6661	6125.5	5097.5	4969	4894.5	4743.5	5745	5393	5824	6733	5251	6120	7948	8108	8892	8451	8630	8276	5609.5	7449.5	7440	6816	7564	5518	7067	6536.5	5980.5	6655.5	6713	6523	6238.5	6219	5563.5	6177.5	5775	5170.5	4877	5121.5	5555	4645.5	5475	4517	4757	4948	6575	6001.5	7021.5	6368	7677.5	6871	6716	4484.5	7477	4647.5	4406.5	4696.5	4058
K18166	9180 Brite Hierarchies	09182 Protein families: genetic information processing	03029 Mitochondrial biogenesis [BR:ko03029]	FAD-dependent oxidoreductase domain-containing protein 1	0	0	0	10	0	2	5	15	4	24	4	12	0	0	0	0	0	0	5	4	0	25	10	4	20	17	0	18	0	3	3	0	0	0	0	0	0	5	0	0	0	0	0	0	0	0	9	0	0	0	0	0	0	0	0	0	0	0	0	0	0	0	0	0	3	0	0	0	0
K18177	9150 Organismal Systems	09159 Environmental adaptation	04714 Thermogenesis [PATH:ko04714]	cytochrome c oxidase assembly factor 4	0	2.5	0	2.17	1.67	0	2.5	1.17	1.5	1	0.83	1.33	2.33	4.33	3.5	3.5	6.5	0.83	5.33	3.66	6	5.5	5.33	5.5	3	3	2	2.67	0	3	1	3	1.83	0	4.16	0	5	1.5	0	2	0	1.16	3	1.17	1	0	1.17	0	0	0	1	1.99	2	2.83	3	1	4.67	5	3.67	0.67	2.67	4	3	4	5.5	4	3.5	1.33	0
K18189	9180 Brite Hierarchies	09182 Protein families: genetic information processing	03029 Mitochondrial biogenesis [BR:ko03029]	translational activator of cytochrome c oxidase 1	228	194	216	255	197	257	308	181	258	192	204	279	233	126	149	120	184	146	122	41	26	32	32	39	59	100	0	65	0	0	33	8	19	17	15	371	290	463	400	390	269	285	393	296	375	381	337	279	201	224	275	248	319	213	229	175	194	200	225	197	247	222	200	136	208	163	160	183	115
K18195	9190 Not Included in Pathway or Brite	09191 Unclassified: metabolism	99980 Enzymes with EC numbers	rhamnogalacturonan endolyase	230	204	231	262	263	229	182	275	304	179	261	251	71	78	199	228	161	192	87	102	130	199	98	75	154	296	101	179	75	114	83	139	214	199	190	223	286	255	148	207	305	268	244	273	205	143	226	219	241	203	279	268	283	243	222	142	194	150	140	124	118	115	151	207	151.34	307	261	239	244
K18197	9190 Not Included in Pathway or Brite	09191 Unclassified: metabolism	99980 Enzymes with EC numbers	rhamnogalacturonan endolyase	987.78	886.44	1208.77	1180.08	910.97	947	739	595.83	699.08	803.83	604.5	739.33	2285.76	1955.63	1578.55	1305.83	1079.96	1183.67	1113	962.39	1503.43	1510.93	1418.07	1564.01	1759.34	1550.11	2700.04	1915.86	2678.11	2534.16	2417.74	2926.01	3470.41	3973.14	2747.37	1283.72	2236.06	1289	1240	1768.5	1798	1953.89	1474.06	1485.22	1222.44	1241	1244	990.31	718.85	1055	831.88	729.5	857	781	726.22	846.89	2088.34	1421.12	1968.11	2219.16	2347.08	2040.56	2118.88	1460.11	2782.98	1160.34	875	994	801.88
K18198	9190 Not Included in Pathway or Brite	09191 Unclassified: metabolism	99980 Enzymes with EC numbers	rhamnogalacturonan exolyase	48	80	72	59	64	46	9	27	0	25	15	1	83	73.31	65	71	46.85	43	26	17	22	9	16.54	17.46	46	22	49	54	41	75	71	90	57	58	38	114	19	34	32	45	74	33	68	6	26	29	30	26.31	51.85	22	49	23	23	9	0	6	6	9	41	68.08	52.08	60.69	75	68	69.31	31	19	21	27
K18199	9180 Brite Hierarchies	09181 Protein families: metabolism	01002 Peptidases and inhibitors [BR:ko01002]	cyclohexyl-isocyanide hydratase	1312.5	1146.75	1450.5	1279.08	1054.5	1364.5	1409.25	1137.75	1251.5	1640	1248	1403.75	2876.64	2291.86	2264.93	1877.68	1656.07	1728.93	2672.31	2454.18	3315.05	2948.22	2311.07	2673.82	3614.75	3936.75	4514	4235.25	4473.5	5058	3850.16	4260.5	4343.33	3382.15	3878.07	1935.5	2765.93	2126.5	2078.71	2575	1931.14	2395.46	2079.32	1960.5	1866.25	2307.11	2219.57	1523.92	1578.21	1735.5	1654.33	1367.75	1668.42	1199.96	1224.29	1309.61	2063	1634.17	2433.83	2961.28	2939.97	2933.32	2591.56	1857.62	3364.98	1541.9	1425.25	1459.25	1470
K18200	9190 Not Included in Pathway or Brite	09191 Unclassified: metabolism	99980 Enzymes with EC numbers	peptidylamidoglycolate lyase	0	0	4	0	0	1	0	0	0	0	0	0	0	0	0	0	0	0	0	0	0	0	0	0	0	0	0	0	0	0	0	0	0	0	0	0	0	0	0	0	0	0	0	0	0	0	0	3	0	0	0	0	3	0	0	0	0	0	0	0	0	0	0	0	0	18	0	0	0
K18204	9190 Not Included in Pathway or Brite	09191 Unclassified: metabolism	99980 Enzymes with EC numbers	D-2-hydroxyglutarate dehydrogenase	0	0	0	0	0	0	0	0	0	0	0	0	0	0	7	0	0	0	0	0	0	0	0	5	0	0	0	0	0	0	0	0	0	0	0	0	0	0	0	0	0	0	0	0	0	0	0	0	0	0	0	0	0	0	0	0	0	0	0	0	0	0	0	0	35	0	0	0	0
K18205	9190 Not Included in Pathway or Brite	09191 Unclassified: metabolism	99980 Enzymes with EC numbers	non-reducing end beta-L-arabinofuranosidase	13	17	14	11	3	0	3	3	3	6	0	3	2	4.5	1.5	1.5	10	13	2	5	0	0	0	0	5	2	0	0	0	0	7.5	47.5	6.5	7.5	2	5	22	4	0	3	5	2	0	0	1	0	4	8	9	7	0	0	0	3	2	10	5	9	3	10	6	3	19	8	7	3	0	0	5
K18206	9190 Not Included in Pathway or Brite	09191 Unclassified: metabolism	99980 Enzymes with EC numbers	beta-L-arabinobiosidase	229	235	191	220	160	272	207	104	103	166	137	146	283	416	308	242	222	210	114	93	175	82	111	142	118	106	79	125	87	168	247	203	196	261	329	135	92	111	78	89	135	108	177	100	118	111	62	140	187	186	244	178	206	127	120	248	201	295	286	365	441	399	350	218	388	215	166	224	194
K18209	9100 Metabolism	09102 Energy metabolism	00720 Other carbon fixation pathways [PATH:ko00720]	fumarate reductase (CoM/CoB) subunit A	0	0	0	0	0	0	0	0	0	0	0	0	0	0	0	0	0	0	0	0	0	0	0	0	0	0	0	0	0	0	0	0	0	0	0	0	0	0	0	0	0	0	0	0	0	0	0	0	0	0	0	0	0	0	0	0	0	0	1	0	0	0	0	0	0	0	0	0	0
K18210	9100 Metabolism	09102 Energy metabolism	00720 Other carbon fixation pathways [PATH:ko00720]	fumarate reductase (CoM/CoB) subunit B	0	0	0	0	0	0	0	0	0	0	0	0	0	0	0	0	0	0	0	0	0	0	0	0	0	0	0	0	0	0	0	0	0	0	0	0	0	0	0	0	0	0	0	0	0	0	0	0	0	0	0	0	0	0	0	0	0	0	1	0	0	0	0	0	0	0	0	0	0
K18214	9180 Brite Hierarchies	09183 Protein families: signaling and cellular processes	01504 Antimicrobial resistance genes [BR:ko01504]	MFS transporter, DHA3 family, tetracycline resistance protein	7	25.67	14	4	5	21.33	14.67	14.67	16	12	24.33	15	0	10	23.67	0	0	0	1.33	13	18	0	36	0	4	3.67	2.33	0.67	1.67	5.67	0	21.33	6	7.33	1.33	3.33	3.67	3.33	1.33	2	5.67	2	2	0.67	1.33	0	0	0	5	2.67	0	0	0	2.33	7.67	8	14	2.33	25	0	6	0	53.33	13.33	0	7	0	3	1.67
K18215	9180 Brite Hierarchies	09183 Protein families: signaling and cellular processes	01504 Antimicrobial resistance genes [BR:ko01504]	MFS transporter, DHA3 family, tetracycline resistance protein	1013.44	1175.44	1259.11	1275.87	1013.54	1333	1397	813.9	1233.29	1052	1005	1320.33	1625.44	2458.44	2134.55	1889.33	2382.11	2232.67	2212.5	1410.56	1581.43	1168	1412.86	1742.22	1252.67	1146.3	909.65	1209.15	981.57	807.3	1840.97	1200.87	1056.76	832.42	1303.69	1179.86	1400.89	1206	1572	2679	1431	2385.89	1119.06	1962.22	1848.44	1782	2343	1990	1517	1617	1594	1731	2342	2753	2525.22	2399.89	3335	2580	3096.11	1810.22	3287	3363	3232.22	1875.11	2083	2211	1601	1721	1478.5
K18216	9130 Environmental Information Processing	09131 Membrane transport	02010 ABC transporters [PATH:ko02010]	ATP-binding cassette, subfamily B, tetracycline resistant protein	897.93	1055.55	982.71	1003.96	1055.93	1314.64	721.83	749.41	495.71	814.14	687.29	582.64	1258.46	1341.62	1323.26	677.43	909.99	708.68	385.07	1001.22	687.44	728.01	758.15	505.64	609.18	449.93	587.49	676.14	562.93	873.98	618.71	540.29	703.08	1998.18	526.96	914.24	408.79	699.86	776.99	947.32	867	537.35	970.21	488.93	792.36	1078.83	754.05	752.17	1018.31	1109.75	924.15	1280.36	627.29	178.57	286.86	580.26	391.43	633.73	940.6	1402.37	943.22	1043.2	1164.07	984.67	1316.59	633.28	1302.93	749.71	942.88
K18217	9130 Environmental Information Processing	09131 Membrane transport	02010 ABC transporters [PATH:ko02010]	ATP-binding cassette, subfamily B, tetracycline resistant protein	779.93	957.55	909.71	932.96	978.93	1148.64	672.83	718.41	463.71	761.14	640.29	563.64	1003.03	1017.62	1016.76	530.29	722.56	553.68	361.93	947.79	670.15	717.58	729.72	482.5	440.18	321.93	433.49	457.14	405.93	583.98	417.71	345.29	494.08	1624.18	368.39	793.24	276.36	601.86	592.28	683.32	724.5	376.64	774.35	315.93	570.36	780.97	589.48	683.17	857.6	1036.75	744.15	1162.36	517.29	158.57	256.86	528.4	349	526.02	799.88	1123.23	694.22	780.2	883.78	788.6	1017.59	569.28	1197.93	638.71	751.88
K18218	9180 Brite Hierarchies	09183 Protein families: signaling and cellular processes	02000 Transporters [BR:ko02000]	tetracycline resistance efflux pump	24	76.62	73	49	55	26	29	23	0	19	7	0	0	1	8.38	17	10	0	0	0	0	0	0	0	0	0	0	0	0	0	3	5	4	0.75	0	5	0	0	0	0	8.75	0	5	0	6	0	0	0	2.75	0	0	2	0	0	0	6	0	0	24	1.12	0	0	16	14	0	0	0	6	0
K18219	9180 Brite Hierarchies	09182 Protein families: genetic information processing	03000 Transcription factors [BR:ko03000]	sigma-54 dependent transcriptional regulator, tetracycline resistant transcriptional regulator	55	41	103	57	44	106	12	12	11	7	28	100	17	74	228	88	98	168	21	18	42	0	16	0	18	26	21	20	39	11	1084	11	0	10	12	40	80	28	12	22	102	36	91	27	36	22	41	14	17	50	23	25	57	39	45	94	183	134	71	59	500	419	388	137	64	136	61	31	25
K18220	9180 Brite Hierarchies	09183 Protein families: signaling and cellular processes	01504 Antimicrobial resistance genes [BR:ko01504]	ribosomal protection tetracycline resistance protein	1893.49	1953.76	2306.47	2089.26	1835.77	2337.49	2368.62	1939.24	1884.45	2172.5	2020.66	2178.3	4050.31	3978.65	3751.9	3434.35	3745.07	3685.1	2496.97	2374.26	2718.22	1774.89	2258.15	1991.15	1050.42	1118.98	790.93	1044.88	659.88	1031.65	1364.6	991.97	1097.48	1978.19	1663.58	1835.57	1643.76	1766.5	1756.76	3065.58	1528.56	2058.88	1886.9	1879.42	2779.83	2189.36	2763.02	3613.5	3051.21	3537.42	3039	3678.83	3299.84	2481.7	2439.76	3045.52	4127.33	2878.08	4034.37	3404.58	3765.06	3887.37	3346.59	3587.19	3711.49	3657.42	3607.33	2658	2554.59
K18221	9180 Brite Hierarchies	09183 Protein families: signaling and cellular processes	01504 Antimicrobial resistance genes [BR:ko01504]	tetracycline 11a-monooxygenase, tetracycline resistance protein	0	0	25	0	4	3	0	0	0	0	0	0	0	2	0	0	2	8	0	0	0	0	0	0	0	0	2	0	0	0	15	0	0	0	0	0	0	0	0	0	0	0	0	0	1	4	15	0	2	0	0	0	0	0	9	4	0	6	0	0	22	8	3	10	10	0	0	0	0
K18223	9100 Metabolism	09101 Carbohydrate metabolism	00650 Butanoate metabolism [PATH:ko00650]	propane 2-monooxygenase large subunit	553.64	796.71	619.93	726	581.18	703.79	614.43	631.86	625.79	635.9	667.21	639.93	566.86	693.25	585.18	645.29	882.57	935.46	666.61	819.4	788.71	647.93	798.81	797.08	308.17	250.67	150.17	218	163.83	131	272.75	342	216.5	75	280.83	438	338.67	427	374.5	343.5	294.5	317.25	400.64	406.5	352.5	492	494.5	842.68	773.36	645.07	569.14	659.93	654.07	534.71	555.57	554.43	593.39	549.79	526.36	897.93	907.86	628.89	650.54	581.96	836.79	711.57	652.71	841.29	701.93
K18224	9100 Metabolism	09101 Carbohydrate metabolism	00650 Butanoate metabolism [PATH:ko00650]	propane 2-monooxygenase small subunit	374.14	417.21	335.43	418	375.18	420.29	441.43	258.86	428.29	399.57	366.71	431.93	534.36	729.75	621.68	628.79	890.07	885.46	749.61	803.57	856.21	575.43	743.14	796.25	144	156	121	117	69	76	193.75	208	159.5	32	295.5	290	306.5	315	238.5	266	180	322.25	319.14	297.5	335	310.5	371	849.68	612.86	538.57	571.14	598.43	694.57	529.71	544.57	480.93	579.39	544.79	593.36	798.43	918.86	675.39	679.04	519.96	811.79	699.57	579.71	743.29	550.93
K18225	9100 Metabolism	09101 Carbohydrate metabolism	00650 Butanoate metabolism [PATH:ko00650]	propane monooxygenase reductase component	280.14	367.21	309.43	360	280.93	339.29	382.43	218.86	353.29	345.07	304.71	348.43	474.36	639.5	547.93	550.79	801.57	821.21	648.36	751.57	816.71	495.43	740.14	745	70	77	29	46	22	8	302.5	176.5	108.5	1.5	183	237	154.5	255	186.5	190	106	204.5	240.14	206.5	270	245.5	276	774.93	557.86	464.57	499.14	561.93	653.57	464.71	467.57	425.93	514.64	474.79	484.36	689.43	861.36	604.14	608.79	475.71	678.79	629.57	514.71	680.29	499.93
K18226	9100 Metabolism	09101 Carbohydrate metabolism	00650 Butanoate metabolism [PATH:ko00650]	propane monooxygenase coupling protein	280.14	355.21	300.43	358	276.18	339.29	382.43	210.86	352.29	343.57	304.71	347.93	473.36	623.75	527.68	546.79	797.07	810.46	616.61	674.57	744.21	496.43	686.14	726.25	77	86	45	58	31	34	156.75	181	111.5	7	192.5	233	159.5	255	186.5	190	99	204.25	240.14	206.5	266	244.5	280	774.68	554.86	457.57	499.14	530.43	633.57	447.71	458.57	427.93	489.39	468.79	476.36	699.43	849.86	596.39	588.04	451.96	699.79	629.57	507.71	680.29	499.93
K18227	9100 Metabolism	09111 Xenobiotics biodegradation and metabolism	00622 Xylene degradation [PATH:ko00622]	p-cumate 2,3-dioxygenase ferredoxin reductase component	18	27	35	38	30	28	8	18	28	23	20	16	8	15	21	9	12	12	11	16	11	16.67	29	6	0	0	0	13.5	2	0	0	10	11	0	0	11	17	16	0	15	29	8	0	8	0	0	0	0	6	3	2	10	0	6	9	10.5	13	8	7	9	9	18	16	22	3	5	13	9	14
K18229	9190 Not Included in Pathway or Brite	09191 Unclassified: metabolism	99980 Enzymes with EC numbers	phenylacetone monooxygenase	738.83	688.67	764	823	789	629	840	516	681	656	607	777	549	768	739	845	895	817	527	323	308	278	307	552	438	482	239	448	200	164	131	75	128	142	291	522	317	562	652	524	336	428	443	464	593	687	515	1233.5	1010	1092	1087	1265	1430.5	1042	983	807	712	757	635	644	922	738	826	667	683	1024	859	961	782
K18230	9180 Brite Hierarchies	09183 Protein families: signaling and cellular processes	01504 Antimicrobial resistance genes [BR:ko01504]	macrolide transport system ATP-binding/permease protein	1275.76	1369.04	1784.93	1552.86	1200.72	1331.65	1369.65	947.23	1089.28	1183.99	914.66	1319.16	1809.19	2323.19	2151.23	2084.09	2485.77	2565.35	1970	1357.72	1689.77	1085	1319.52	1426.21	369.51	386.14	198.31	360.15	196.57	331.8	2555.29	366.03	359.67	481.26	932.6	1039.85	830.04	938.84	851.36	1958.5	807.99	1329.9	1083.05	1302.14	1744.77	1012.24	1647	1876.83	1403.51	1713.67	1393.83	1674.33	1959.35	3152.31	2760.81	2575.13	2832.15	2143.42	2527.37	1941.39	2654.42	2532.92	2477.05	2691.19	2019.26	1991.33	1613.5	1598.17	1470.92
K18231	9180 Brite Hierarchies	09183 Protein families: signaling and cellular processes	02000 Transporters [BR:ko02000]	macrolide transport system ATP-binding/permease protein	756.43	1081.05	1005.71	981.26	1062.98	1103.14	771.21	753.91	475.03	783.2	683.84	590.16	816.43	741.67	775.43	454.06	541.56	423.98	335.16	894.82	651.34	675.91	689.15	452.08	290.93	225.98	304.33	237.78	259.9	329.76	255.21	237.29	336.14	1322.71	286.31	633.86	216.63	501.86	378.28	409.07	622.95	220.14	554.71	170.43	370.86	478.72	404.86	657.17	753.6	1011.18	589.16	1041.76	437.32	185.93	283.19	687.7	343.67	443.8	694.06	965.16	517.49	558.59	733.16	666.44	781.77	537.5	1134.25	563.8	591.12
K18232	9180 Brite Hierarchies	09183 Protein families: signaling and cellular processes	02000 Transporters [BR:ko02000]	oleandomycin transport system ATP-binding protein	1748.16	1841.92	2016.49	1885.33	1436.68	1868.82	1905.49	1349.5	1452.49	1540.33	1297.66	1614.5	3343.42	3473.42	3269.51	3264.09	4017.33	3733.51	3131	2783.16	3534.17	2483.17	3284.16	3680.66	1860.84	1710.34	1973.33	1707.5	1815	1768	3425.99	4100.33	2811.08	3921.67	3958.91	1564.33	1939.35	1612.84	1403.49	2726.83	1374.83	2124.34	1688.16	2242.25	2770.33	1898.58	2476.83	3308.5	2360.67	2414	2262.83	2466.83	3162.18	3240.65	2847.73	3179.24	3807.49	2759.08	3857.59	3390.34	4135.09	3731.59	3425.67	3471.91	3759.26	3223.67	2257.83	2599.17	2119.59
K18233	9180 Brite Hierarchies	09183 Protein families: signaling and cellular processes	02000 Transporters [BR:ko02000]	oleandomycin transport system permease protein	2893.16	2962.09	3256.32	3055.66	2453.85	2950.15	2917.32	2119.33	2294.49	2414.83	2007.99	2456	5057.92	5864.92	5269.35	5637.26	7295.16	6933.18	4611.5	4347.99	5561.84	4484.17	5918.99	6610.49	4994.51	4352.01	6504.66	4628	6159	5617	8439.15	13028.2	8645.41	13775.8	9585.24	2099.16	2794.71	2246.84	1885.46	3524.83	1852.83	2913.01	2305.99	3059.08	3856.16	2734.08	2863.83	5366.33	3990.84	3791	3502.66	4031	4947.85	4897.31	4434.86	4670.74	4990.82	3918.58	5144.76	5006.51	6077.76	5676.09	5448.67	6259.24	5503.1	5177.5	3802	4360.34	3547.26
K18234	9180 Brite Hierarchies	09183 Protein families: signaling and cellular processes	01504 Antimicrobial resistance genes [BR:ko01504]	virginiamycin A acetyltransferase	1280.2	1242.71	1527.59	1393.79	1245.73	1724.29	1550.16	745.77	1305.89	990.41	1099.26	1510.1	1741.51	2063.94	1854.4	1777.31	2202.4	1926.93	1022.34	756.15	1115.73	592.26	532.24	727.18	470.6	598.05	210.83	559.47	225.36	481.3	798.44	257.83	387.22	539.16	544.91	990.33	1233.13	1241	1057.4	1246.67	970.58	1060.25	1122.64	1116.5	1244.83	1334.83	1405.67	2061.68	1829.53	1737.33	2057.42	1806.1	2319.6	1237.65	1527.9	1181.9	1955.4	1635.05	1527.16	1807.97	3144.74	2463.07	2611.95	1879.41	2553.14	1547.04	1589.45	1795.05	1370.11
K18235	9180 Brite Hierarchies	09183 Protein families: signaling and cellular processes	01504 Antimicrobial resistance genes [BR:ko01504]	virginiamycin B lyase	7189.27	7374.11	6897.11	6820.87	7256.54	7725.5	6369	6892.4	6183.79	6837.5	6082.5	6250.33	7222.94	7433.94	7115.05	6618.83	7480.11	7490.67	5947	8028.56	7252.43	6516	7793.86	6444.5	4733.17	4824.42	4675.65	4434.65	3902.57	4053.86	7976.97	13305.2	9823.2	10253	7443.46	5034.86	5385.26	5267.5	5482.4	5699.5	5397.5	5552.64	5040.56	5837.5	5116.44	6112.5	6053.5	5857.25	6875.5	7114	6035.5	6435	5547.5	5757.5	6116.62	6978.39	6663	6520.5	7143.61	7466.72	6954	6704	6855.22	7400.61	6331.5	6495.5	6694.5	7623	7187
K18236	9180 Brite Hierarchies	09183 Protein families: signaling and cellular processes	01504 Antimicrobial resistance genes [BR:ko01504]	lincosamide nucleotidyltransferase B/F	22	91	43	10	0	0	32	8	0	22	20	19	615	77	69	105	83	0	78	72	62	55	48	44	32	66.33	40	73	48	72.22	94.67	80.56	53.78	94.22	154.78	11	128	100	61	135	85	74	11	24.11	41	97	495	10	10	0	0	24	65	24	50	11	150	21	159	199	97.67	188	185	47	297	74	0	20	8
K18237	9100 Metabolism	09101 Carbohydrate metabolism	00030 Pentose phosphate pathway [PATH:ko00030]	ribose 1,5-bisphosphate isomerase	0	0	0	0	0	0	0	3	0	0	0	2	0	0	1	0	0	0	0	0	0	0	4	0	9	0	31	2	38	19	30	93	13	224	3	0	0	0	0	0	0	0	0	0	0	0	0	0	0	0	0	0	0	0	0	0	0	0	0	0	2	0	0	0	1	0	0	3	1
K18239	9100 Metabolism	09105 Amino acid metabolism	00400 Phenylalanine, tyrosine and tryptophan biosynthesis [PATH:ko00400]	chorismatase	115	82.17	81.83	94.33	86	91.5	122.33	117	125.17	189.83	100	138.5	129.83	99.83	82.67	96.5	61.33	105.67	180	308	374.67	312.83	228.5	256	286.5	262.5	482.33	238.5	403	421	393.33	675.83	757.83	826.67	507	62.33	71.83	46	49	67.67	115.33	104.5	109.5	96	70	45.83	74.17	49.5	42.17	98	60.83	44.67	38.5	57.33	70.33	81.17	78.33	79.67	104.5	78	58.5	105	82.33	131	137.17	73.33	104.67	80.67	39
K18240	9100 Metabolism	09108 Metabolism of cofactors and vitamins	00130 Ubiquinone and other terpenoid-quinone biosynthesis [PATH:ko00130]	chorismate lyase / 3-hydroxybenzoate synthase	1792	1664	1605.5	1605	1559	1527.5	1221.5	1373	999.5	1227.5	950	1087	1240	861	1057	1178.5	1018.5	956	1236	1004	963	1004.5	715	829.5	649.5	740	753	561.5	649	759.5	1386	1298	1664	1110	1423	1598	1738	1645.5	1919.5	1624.5	1992	1472	1844	1620.5	1515.5	1279	1471	1173	1204.5	1576	1402.5	1247	1127.5	1362	1354.5	1390.5	1151	1378.5	1119	962	1197.5	1212.5	1056	923.5	1351	1064	1385.5	1359.5	1206
K18242	9100 Metabolism	09111 Xenobiotics biodegradation and metabolism	00626 Naphthalene degradation [PATH:ko00626]	salicylate 5-hydroxylase large subunit	1024.36	853	986.5	760.5	902	851	338.5	476.5	384.5	372.5	370.5	457.5	275.5	219.5	298	263.5	206.5	270	330	476	330	427.5	402	271	368	407.5	536.5	387.5	377.5	376.5	651.93	333.5	300	247	277.21	709	719	539.5	439	376	585	440	624	562.5	606.5	525	542	341	270	398	286	302.5	233.5	554.5	570.71	591.5	299	395.5	445.5	326.5	409.43	292	318.5	302.93	326.5	294.5	430.5	331	334
K18243	9100 Metabolism	09111 Xenobiotics biodegradation and metabolism	00626 Naphthalene degradation [PATH:ko00626]	salicylate 5-hydroxylase small subunit	1023.5	853	984.5	760.5	902	845	338.5	476.5	384.5	372.5	370.5	457.5	275.5	219.5	298	263.5	206.5	270	330	476	330	427.5	402	271	368	407.5	536.5	387.5	377.5	376.5	592.5	328.5	300	247	276.5	709	719	539.5	439	376	584	440	624	562.5	606.5	525	542	341	270	398	286	302.5	233.5	554.5	570	591.5	299	395.5	445.5	326.5	397	292	318.5	299.5	326.5	294.5	430.5	331	334
K18244	9190 Not Included in Pathway or Brite	09191 Unclassified: metabolism	99980 Enzymes with EC numbers	acyl-CoA dehydrogenase	3018.93	3350.22	2801.49	2585.15	3261.6	2693.22	1957.71	3690.23	2081.71	2917.14	2457.29	2233.14	2191.11	1636.31	1716.88	1399.04	1432.23	1409.18	1400.43	2335.79	1852.53	1739.91	2169.39	1580.55	1451.26	1971.68	1581.34	1269.22	1111.65	1620.86	1174.71	1535.29	850.33	1812.26	1046.14	4066.19	2312.86	3087.86	3236.28	2576.57	3431.75	2920.14	3209.21	3223.43	2625.86	2287.72	3086.86	1997.17	2190.27	2233.42	2330.88	2043.11	1912.79	2220.57	2281.86	2687.15	1485	1942.71	1915.01	2212.01	1468.05	1489.02	1697.58	1437.68	1574.59	1822.86	2356.01	2223.71	2809.56
K18248	9100 Metabolism	09111 Xenobiotics biodegradation and metabolism	00627 Aminobenzoate degradation [PATH:ko00627]	anthranilate 1,2-dioxygenase ferredoxin component	254	221	281	298	314	285	393	307	347	304	368	401	214	306	170	196	156	200	50	53	88	60	52	48	134	190	44	157.5	53	132	522	135	302	287	538	460	383	562	554	370	218	276	346	357.29	409	724	689	411	372	398	405	406	360	177	175	126.5	236	84	351	301	426	348	370	142	954	336	354	370	329
K18249	9100 Metabolism	09111 Xenobiotics biodegradation and metabolism	00627 Aminobenzoate degradation [PATH:ko00627]	anthranilate 1,2-dioxygenase ferredoxin reductase component	18	27	33	38	30	28	8	18	28	23	20	16	8	15	21	9	12	12	11	16	11	12	29	6	0	0	0	13.5	2	0	0	10	11	0	0	11	17	16	0	15	29	8	0	8	0	11	0	0	6	3	2	10	0	6	9	10.5	13	8	7	9	9	18	15	19	3	5	13	9	14
K18251	9100 Metabolism	09111 Xenobiotics biodegradation and metabolism	00624 Polycyclic aromatic hydrocarbon degradation [PATH:ko00624]	phthalate 3,4-dioxygenase subunit alpha	93	127	137	158	116	144	419	275	384	404	379	374	328	503	372	261	330	297	144	65	66	49	75	105	308	325	158.08	332	151	101	49	11	62	139	122	207	100	184	150	69	109	86	71.45	86	49	225	199	345	451	482	425	485	574	159	181	203	297	246	252	309	624	527	548	232	498	241	265	204	159
K18252	9100 Metabolism	09111 Xenobiotics biodegradation and metabolism	00624 Polycyclic aromatic hydrocarbon degradation [PATH:ko00624]	phthalate 3,4-dioxygenase subunit beta	93	127	137	158	116	144	419	275	384	404	379	374	328	503	372	261	330	297	144	65	66	49	75	105	308	325	157	332	151	101	49	11	62	139	122	207	100	184	150	69	109	86	67	86	49	225	198	345	451	482	425	485	574	159	181	203	297	246	252	309	624	527	548	232	498	241	265	204	159
K18253	9100 Metabolism	09111 Xenobiotics biodegradation and metabolism	00624 Polycyclic aromatic hydrocarbon degradation [PATH:ko00624]	phthalate 3,4-dioxygenase ferredoxin component	3	0.75	3	0	0	0	1.5	0	1.5	0	0	0	8.25	10.75	1.5	4.25	8	8.5	2.5	0	0	1	0	0	0	0	0	0	0	0	8.5	3.5	2.75	0	9.25	0	4.5	0	2.25	0	0	5	0	1.75	0	2.75	1	0	0	2.5	0	0	0	4	0	0.75	12.5	1.75	6.75	14.5	11.75	10.75	9	6.75	36.25	0	0	0	0.75
K18254	9100 Metabolism	09111 Xenobiotics biodegradation and metabolism	00624 Polycyclic aromatic hydrocarbon degradation [PATH:ko00624]	phthalate 3,4-dioxygenase ferredoxin reductase component	42	60.5	44	36	63.75	51	104	66	63	64	55	71.5	343.5	549.75	383.25	355.5	528.5	611.75	40.75	59	47.5	57	50	57.25	11	18	0	7	0	0	49.75	37	21.5	0	38.5	6	11.5	11	4.5	0	0	10.25	20	3.5	12	10.5	2	192.25	182	153	148	193	144	139	146	90.5	92.25	91.5	77.5	314	353	375.25	402.75	380.25	312.5	198	222	222	227.5
K18255	9100 Metabolism	09111 Xenobiotics biodegradation and metabolism	00624 Polycyclic aromatic hydrocarbon degradation [PATH:ko00624]	phthalate 3,4-cis-dihydrodiol dehydrogenase	139	193.75	190	204	186.75	204	521.5	341	445.5	468	434	445.5	663.25	1042	753.75	612.25	850.5	900.25	182.25	124	113.5	105	125	162.25	319	343	157	339	151	101	88.25	44.5	80.75	139	151.25	213	107	201	157.25	69	109	91.25	87	89.75	65	237.75	199	547.25	633	641.5	579	678	726	294	327	292.75	376.75	335.75	319.75	608.5	965.25	889.5	941.75	605.5	774.25	446	490	447	397.75
K18256	9100 Metabolism	09111 Xenobiotics biodegradation and metabolism	00624 Polycyclic aromatic hydrocarbon degradation [PATH:ko00624]	3,4-dihydroxyphthalate decarboxylase	1504	1479.5	1295	1368	1559	1739	1778	2423	1972	2635	2219	1844	1618.5	2072.5	1647	1375.5	1846	1930	441	562	418	505	545	417	1276	1655	639	1224	571	501	310	122	205.5	159	458.5	3158	1759	3184	3031.5	1859	2431	1916	1849	2119.5	1615	4093.5	3702	1752	1969	1858	1880	1852	2025	815	851	924.5	782	901.5	877.5	1540	1611.5	1568.5	1788	1349.5	1536.5	1318	1464	1467	1629.5
K18257	9100 Metabolism	09111 Xenobiotics biodegradation and metabolism	00624 Polycyclic aromatic hydrocarbon degradation [PATH:ko00624]	cis-3,4-dihydrophenanthrene-3,4-diol dehydrogenase	36	59	38	34	63	51	101	66	60	64	55	71	327	526	378	347	509	594	34	59	47	55	50	54	11	18	0	6	0	0	30	30	16	0	20	6	0	11	0	0	0	0	20	0	12	5	0	192	182	148	148	193	144	130	146	89	63	88	61	285	328	348	381	365	240	198	220	222	226
K18258	9180 Brite Hierarchies	09183 Protein families: signaling and cellular processes	04147 Exosome [BR:ko04147]	thiomorpholine-carboxylate dehydrogenase	494	421	455	517	564	512	2367	2060	2768	2417	2801	2004	1545	1433	1152	1234	925	876	2417	3118	2570	3784	3269	3233	8701	6355	6239	8215	8452	8320	1357	1071	1971	931	1742	921	2203	1102	1339	1678	2702	2501	913	1658	1083	1234	947	891	589	663	631	551	681	456	506	600	1022	1179	2069	1623	1216	1219	1024	978	1280	594	669	421	393
K18274	9180 Brite Hierarchies	09183 Protein families: signaling and cellular processes	00537 Glycosylphosphatidylinositol (GPI)-anchored proteins [BR:ko00537]	uromodulin	0	0	0	0	0	0	0	0	0	0	0	0	0	5	0	6	0	0	0	0	11	5	0	0	0	0	0	0	0	0	3	0	0	0	0	0	0	0	0	0	0	0	0	0	5	0	0	0	0	0	0	3	0	0	0	0	0	0	0	0	4	12	8	3	9	0	4	0	0
K18275	9100 Metabolism	09111 Xenobiotics biodegradation and metabolism	00624 Polycyclic aromatic hydrocarbon degradation [PATH:ko00624]	2-formylbenzoate dehydrogenase	132	186.75	178	192	179	195	521.5	341	445.5	468	434	445	663.25	1039.75	751.5	612.25	847	899.5	180.5	124	113	105	125	159	319	343	157	338	151	101	87.5	44.5	80.75	139	151.25	213	105.7	195	152.25	69	109	91	87	87.75	61	232.75	199	537	633	632.5	573	678	718	293	327	292.75	372.5	335.75	319.75	608.5	963.75	885.75	938	603.75	774.25	439	485	426	385.75
K18277	9100 Metabolism	09102 Energy metabolism	00680 Methane metabolism [PATH:ko00680]	trimethylamine monooxygenase	1884	1913	2190.5	2021	1841	2346	2729	1990	2707	2426	2478	2528	2637	2903	2379	2214	2394	2294	2508	1815	1686	1604	1444	1762	3670	3406	2526	3770	2600	2087	2950	2675	2628	2543.5	2714.5	2753	3869	3270	3420	3498	3673.5	4239	2381	3683	2766	3848	3469	2081	1912	2160	2015	2005.5	2463	2423	2642	2952	3401	3058	4006	3010	3839	3296.67	3637	2021	4184	1709	1821	1758	1362.5
K18282	9100 Metabolism	09106 Metabolism of other amino acids	00460 Cyanoamino acid metabolism [PATH:ko00460]	cyanide dihydratase	4	0	0	5	0	0	0	0	0	0	0	0	0	0	0	0	0	0	0	0	0	0	0	0	0	6	0	0	0	0	0	0	0	0	0	0	0	0	0	0	0	0	0	0	0	0	0	0	0	0	0	0	0	0	0	0	0	0	0	0	0	0	0	0	0	0	0	0	0
K18284	9100 Metabolism	09108 Metabolism of cofactors and vitamins	00130 Ubiquinone and other terpenoid-quinone biosynthesis [PATH:ko00130]	adenosylhomocysteine/aminodeoxyfutalosine nucleosidase	0	0	3	2	0	2	6	0	0	5	3	2	0	0	0	0	0	0	0	0	0	0	0	0	0	0	0	0	6	0	0	4	5	0	0	0	6	0	0	0.5	1	4	0	2	0	0	0	0	0	1	0.5	0	0	0	0	0	0	0	8	0	0	0	0	0	0	4	0	0	0
K18285	9100 Metabolism	09108 Metabolism of cofactors and vitamins	00130 Ubiquinone and other terpenoid-quinone biosynthesis [PATH:ko00130]	aminodeoxyfutalosine synthase	21292.5	21529.7	19529.9	19677.7	21346.5	20912.7	20584.5	24099.1	20954.1	22598.1	21714.1	20913.9	17874.2	15230.7	15177.1	15406.9	14672.1	14478.3	16446.6	18654.1	17356.6	18798	18527.7	17169.6	21616.5	21036.1	20717.9	20248.1	21372.9	21920.1	12597.2	16607.8	18630.9	15837	16635.1	23131	19776.1	21400.2	22716.4	20975.8	22938.7	22728.4	21762.7	22813	19328.5	18104.1	21428.7	16859.5	17429	18525.2	18811.9	16954.2	16651.8	17113.7	17058.1	17337.9	16263	16945.2	16385.1	17545.5	13804.3	13911	14310.3	13743.7	14383.4	17116.4	19062.1	18682.2	19168
K18286	9100 Metabolism	09108 Metabolism of cofactors and vitamins	00130 Ubiquinone and other terpenoid-quinone biosynthesis [PATH:ko00130]	aminodeoxyfutalosine deaminase	1956.27	2125.95	2395.1	2216.86	1935.38	2119.49	2620.82	1830.73	2249.62	2200.49	1947.83	2344.66	4183.27	4329.77	3984.56	4244.67	4774.27	4885.68	3754	3454.89	4333.77	3175.83	3903.19	4066.66	3119.34	3146.09	4938.31	3003.15	4534.57	4424.36	5978.96	8154.91	7416.36	9579.82	5351.79	1733.85	2154.75	1746.17	1677.74	2549.17	1439.99	2192.23	1821.72	2106.17	2948.77	2006.49	2596.17	3825.33	3008.51	3242.67	2888.83	3219.5	3532.51	3456.65	3470.61	3283.72	3838.82	2956.84	3631.95	3770.72	3968.5	3762.5	3470.38	4552.61	4173.84	3847.16	3059.67	2989.67	2325
K18287	9100 Metabolism	09110 Biosynthesis of other secondary metabolites	00997 Biosynthesis of various other secondary metabolites [PATH:ko00997]	2-amino-4,5-dihydroxy-6-oxo-7-(phosphooxy)heptanoate synthase	10	9	16	0	5	15	16	42	39	21	42	22	4	4	31	22	26	31	0	3	8	0	6	0	19	38	0	6	0	0	0	17	0	0	0	11	35	0	0	7	23	0	0	16	0	0	0	11	0	0	4	10	11	25	25	24	0	8	2	26	21	26	24	42	25	9	17	6	0
K18288	9100 Metabolism	09101 Carbohydrate metabolism	00660 C5-Branched dibasic acid metabolism [PATH:ko00660]	itaconate CoA-transferase	548	528	697	734	582	753	702	569	688	565	686	713	589	792	718.5	710	825	781	745	427	447	385	336	417	1177	1083	851	1179	950	774	754	969	874	765	895	941	1252	1019	1156	1332	1322	1583	850	1499	1017	1304	1254	993	564	626	764	581	925	820	912	974	983	972	1306	787	1056	898.5	1111	590	929	674	578	552	488
K18289	9100 Metabolism	09101 Carbohydrate metabolism	00660 C5-Branched dibasic acid metabolism [PATH:ko00660]	itaconate CoA-transferase	129.5	122	186	123	102.5	131	48	41.5	23	15	47.5	123	26	96	240	94	98	177	29	30	42	0	17	0	18	38	28	20	39	11	1120	11	0	10	15	126.5	235	106.5	107.5	73	136	101	156	67	97.5	110	164.5	42	42	92	52	40	57	134	147	186	212	146	97	59	532.33	425	402.67	148.67	118.33	162	123	71	86
K18290	9100 Metabolism	09101 Carbohydrate metabolism	00660 C5-Branched dibasic acid metabolism [PATH:ko00660]	itaconyl-CoA hydratase	2614.33	2273.17	2291.75	2319	2397.5	2286	1334	1735	1590	1803	1498	1510	971	795	942.5	1239.25	1243	1072.5	1069.5	873	716	820	656.5	645	902.5	1207	599.5	863.5	450	505.5	336	263	404	130	826.5	2733	2445.2	2814	2383.4	2062.5	2382.5	2048	2200	2302.5	2214.33	3090.5	3143	1532	1573.5	1759.5	1553.5	1486	1527	1732	1549.4	1545	1027	1405.5	1276	1193.5	952.5	690	968	1003.5	824	1490	1634	1609.5	1379.5
K18291	9100 Metabolism	09101 Carbohydrate metabolism	00660 C5-Branched dibasic acid metabolism [PATH:ko00660]	itaconyl-CoA hydratase / mesaconyl-C4 CoA hydratase	1724.14	1452.71	1633.43	1485.5	1441.43	1649.29	1370.93	1675.86	1549.29	1601.07	1513.71	1817.93	836.86	935	1234.43	1078.29	1039.07	1240.71	1485.86	1700.57	1284.71	1526.93	1576.64	1070	1241	1509.5	1048.5	1265	965	947	2572.5	1211	1182	736	1242.5	2188	2447.5	2350	2061	1784.5	2296	1789.5	1744.14	1852.5	1769.5	2779	2486.5	1122.93	1043.36	1296.57	1255.14	1153.93	1144.57	1390.21	1413.57	1323.43	1261.64	1453.29	1120.86	982.43	1478.19	1312.64	1256.96	1263.38	1035.12	1119.07	1153.71	1154.29	1085.43
K18292	9100 Metabolism	09101 Carbohydrate metabolism	00660 C5-Branched dibasic acid metabolism [PATH:ko00660]	(S)-citramalyl-CoA lyase	395.64	409.21	519.43	478.5	488.93	490.29	475.43	449.86	419.29	418.57	458.71	410.93	303.86	230	434.93	378.79	380.57	491.71	408.86	325.57	281.71	237.43	224.14	192	168.5	191.5	240	133.5	205	187.5	1259.84	380	447	257	246	391	264	419.5	377	383.5	448.5	329.5	475.64	353.5	361	322	353.5	335.43	325.36	396.57	356.14	326.43	371.57	456.21	545.57	515.93	502.64	452.29	261.36	339.93	739.2	593.14	647.79	399.21	353.29	524.57	382.21	340.79	309.93
K18293	9100 Metabolism	09111 Xenobiotics biodegradation and metabolism	00622 Xylene degradation [PATH:ko00622]	p-cymene methyl-monooxygenase electron transfer component	16.14	20.71	18.43	28	20.43	23.29	8.43	10.86	8.29	4.57	6.71	7.43	15.86	22	20.43	18.29	22.57	29.71	48.86	85.57	77.71	7.43	57.14	24	0	3	0	2	0	0	7	0	0	0	4	4	0	0	0	0	7	0	1.14	0	2	1	0	19.43	14.86	18.57	19.14	14.43	15.57	29.71	17.57	22.43	12.14	12.29	4.86	13.43	19.86	32.14	24.29	22.71	8.29	16.57	24.71	21.29	17.43
K18295	9180 Brite Hierarchies	09183 Protein families: signaling and cellular processes	02000 Transporters [BR:ko02000]	membrane fusion protein, multidrug efflux system	26	20.5	59.25	81	12	61	0	5	0	0	5	0	48	45	102	27.75	18	4	0	0	0	0	0	0	0	25	0	5	27	4	513	0	30	7	8	14	37	19	17	10	4	19	18	23	14	14	6	30	22	37	24	17	0	27	28	14	15	19	36	40	101	111	65	21	63	29	32	13	12
K18296	9180 Brite Hierarchies	09183 Protein families: signaling and cellular processes	01504 Antimicrobial resistance genes [BR:ko01504]	multidrug efflux pump	58.5	51.5	62.25	89	43	65	29	5	11	28	14	25	101	1008	861	74.75	92	97	47.5	13	26	46.5	15	18.5	43	52	45	60.5	64.5	62.5	62	38	8	2.5	85	46.5	80	29	24	34	44.5	59.5	80.5	59.5	46	32	69	65.5	47	67.5	67.5	56	16	88.5	95.5	52	52	91	98	85.5	842	892	671	59.5	396	61	53	35	70.5
K18297	9180 Brite Hierarchies	09182 Protein families: genetic information processing	03000 Transcription factors [BR:ko03000]	LysR family transcriptional regulator, mexEF-oprN operon transcriptional activator	481.5	450.5	513.16	501.67	426.17	562.5	416.34	438.67	447.5	496.5	434.83	614.33	418.83	485.33	774.5	526.5	569.5	663.83	767.33	748.66	711	537.5	646.33	543	483.34	594.5	488.5	508.67	452.5	495	2610.5	324	336.33	243	523.16	368	785.5	400.5	256	349	561	532.66	469.5	408.17	360.5	295.66	411.17	317.5	237.16	385.5	347.5	343.49	379	473.83	492	501	790.17	649.5	512.67	452.83	1357.17	1260.5	1119.34	586.5	544	617	374	329.33	290.5
K18298	9180 Brite Hierarchies	09183 Protein families: signaling and cellular processes	02000 Transporters [BR:ko02000]	membrane fusion protein, multidrug efflux system	427	409	593	499	374	528	186.17	178.33	217.5	133.5	177.33	299.5	594	638	949	679.5	541.5	606	438.5	226	476	372	210	242	230	324	215	251	211	278	2351.5	820	962	526.5	1013.5	401	1011	421.5	280.5	364.5	576	372.5	527	427.5	364	549	489	465.5	591.5	652.5	576	549	404.5	556.5	520.5	600	1153	665.5	824	675	1431	1573.5	1201.5	624.5	1567	599	587.5	580	453
K18299	9180 Brite Hierarchies	09183 Protein families: signaling and cellular processes	02000 Transporters [BR:ko02000]	multidrug efflux pump	3140.5	3147	3711.5	3621.5	3211	3785.5	4106.17	3996.33	4383	4768	4158.33	4377	7781.5	7804	6219.5	6296	4613	4787.5	7352.5	6446	10095	9782.5	7438	9381.5	9327.5	9329.5	14275	9852	14265.5	13471	9777.5	12481.5	16373.5	12242.5	13793.5	5199	8526	5209.5	4489	7801.5	6565.5	9140.5	4918.5	6920	4578	4009	5594.5	5078.5	3104.5	3769.5	4794.5	3693	5038.5	4357.5	4179.5	4171	9667	5775.5	8545.5	7555.5	9264	8642	8227.5	5007	8744.5	4534.5	3783	3346.5	3311.5
K18300	9180 Brite Hierarchies	09183 Protein families: signaling and cellular processes	01504 Antimicrobial resistance genes [BR:ko01504]	outer membrane protein, multidrug efflux system	1753.5	1564	1642.16	1454	1505	1617	1296.34	1451.33	1064	1426.83	1105.33	1334	1459	1596	2115	1431	1200	1349	1319	1043.83	1309	980.5	829.67	1060.33	724.84	877.67	1002.17	775	944.83	979.5	2935.83	1077	1471	1211.67	1257.33	1633	1597.67	1660	1867	1737	2089	1588	1908	1670	1568	1273	1501	1076	1123.33	1481	1292	1213	1119	1445	1562	1534	1893	1663.67	1479	1169	2081	1897	1937	1465	1913.67	1179	1366	1338	1191
K18301	9180 Brite Hierarchies	09183 Protein families: signaling and cellular processes	01504 Antimicrobial resistance genes [BR:ko01504]	TetR/AcrR family transcriptional regulator, mexJK operon transcriptional repressor	304.14	246.21	431.93	296.5	225.1	370.62	296.93	257.19	186.62	319.07	213.54	297.43	479.03	487.67	1126.6	484.96	416.07	494.21	436.86	621.73	600.71	490.27	570.14	342.66	279.84	291.34	382.17	328	306.83	481.5	3092.16	1306	1477	1012.67	1146.66	247	1085.5	251	274.17	300.83	359.67	352.17	399.47	378.83	339	481.67	428.33	387.26	322.36	368.57	308.14	248.93	384.74	297.04	310.07	433.26	749.14	432.12	862.03	563.6	1314.03	1377.14	1005.46	595.04	1489.46	332.57	232.71	227.79	138.6
K18302	9180 Brite Hierarchies	09183 Protein families: signaling and cellular processes	01504 Antimicrobial resistance genes [BR:ko01504]	membrane fusion protein, multidrug efflux system	386.5	340	494.5	381	460	466.5	293.83	291.42	259.6	311.16	262.67	450.32	407	395	703	537.5	458.5	486	509.5	340	425	425.67	265	349	248.5	290.5	285.5	251	204.5	242.5	1777	538	512	214	643.99	377	1002	295.5	234.5	370.5	607	399.5	437.5	349	325.5	361	407	361	336.5	404.5	408.5	358	398.5	289.5	276	373.5	576.44	492.5	378	426	969.5	928.5	827	533.5	567	382	371.5	235.5	181
K18303	9180 Brite Hierarchies	09183 Protein families: signaling and cellular processes	02000 Transporters [BR:ko02000]	multidrug efflux pump	568	441.5	780	539.5	480	642.5	505.61	507.26	569.8	437.55	484.72	852.94	757	946.5	1469.83	1068	855	1154.5	970.5	1091.17	1023	1049.67	1025	779	629	762	677	737	647.5	695.5	4853	1257	1123	811.17	1634.83	439	1557.5	532.5	366	500	1044.33	560.5	671	434	580	524.5	613	317.5	322	477	395.5	371.5	416	708	806	906	1362.58	1144	1011.5	787.5	2448	2281.5	2033	1141.5	1630	718	465.5	342.5	242
K18304	9140 Cellular Processes	09145 Cellular community - prokaryotes	02025 Biofilm formation - Pseudomonas aeruginosa [PATH:ko02025]	LuxR family transcriptional regulator, quorum-sensing system regulator LasR	357	362	378	320	319	382	121	347	179	306	214	190	265	1281	1130	302	182	294	297	266	263	304	252	243	257	305	291	196	251	289	669	174	287	268	669	375	419	316	338	296	536	283	441	412	301	322	566	130	113	167	172	102	89	146	168	212	275	203	440	198	1154.33	1241	1057.67	225.67	1306.33	183	186	128	119
K18305	9180 Brite Hierarchies	09183 Protein families: signaling and cellular processes	02000 Transporters [BR:ko02000]	transmembrane protein	115	82	99	87	100	162	139	71	101	140	76	86	302	278	229	223	228	238	99	87	112	92	66	85	98	165	221	134	168	224	172	200	320	180	328	100	383	153	105	291	232	325	121	169.29	125	179	177	201	177	283	266	173	273	130	139	117	277	207	265	408	300	335	262	177	387	209	153	173	122
K18306	9180 Brite Hierarchies	09183 Protein families: signaling and cellular processes	02000 Transporters [BR:ko02000]	membrane fusion protein, multidrug efflux system	1615.5	1406.5	1811.83	1445	1324	1602	2142.67	1777.5	2000	2055	1971.5	2158	2850	2505	2383.5	1980.5	1620.5	1776	2766	2644	2973.5	2652.5	2406	2649.5	3008.67	3106	2864.5	3286.5	2683.5	2875.5	2948.5	2568	2823	2254	3040	1767	3525	2013.5	1664	2483.5	2734.5	2828	1953.5	2431.79	1734	1795.83	1898	1010.5	974.83	1311	1156.5	967	1064	1794	1816	1901	2587.5	2412	2884.5	2824.33	2821.5	2819.5	2465.17	1946.5	3421	1203	1165.5	1104.5	915.5
K18307	9140 Cellular Processes	09145 Cellular community - prokaryotes	02024 Quorum sensing [PATH:ko02024]	multidrug efflux pump	2741	2583.5	2802	2562	2412	2825.5	2788.5	2266	2670	2655	2622.5	2830.5	4067	3295	2983	2852.5	2690	2667	3001.5	3442	3651.5	3266.5	3029	2972.5	3346	3424.5	3520	3563	3327.5	3236	2691	3193.5	3382.5	2649	3160	2668	3440.5	2854.5	2682.5	3099	3003.5	3105.5	2834.5	2894.29	2488	2692.5	2625.5	2753.5	2626.5	2623.5	2853	2521.5	2985.5	3082.5	3052.5	3395	3861	3415	4291	4100	4260.5	3771	3668	2672.5	4322.5	2146	2397.5	2669.5	2526
K18308	9180 Brite Hierarchies	09183 Protein families: signaling and cellular processes	02000 Transporters [BR:ko02000]	outer membrane protein, multidrug efflux system	102	55	47	57	41	51	210	187	135	400	133	133	573	599	387	292	272	315	390	434	529	386	417	515	158	200	162	173	136	182	418	344	235	223	479	103	244	86	55	132	230	166	144	131	130	57	95	61	61	42	85	64	62	242	225	228	200	257	301	250	506	518	463	326	378	63	68	86	54
K18309	9100 Metabolism	09105 Amino acid metabolism	00250 Alanine, aspartate and glutamate metabolism [PATH:ko00250]	aspartate N-acetyltransferase	5	8	16	9	7	7	0	0	0	0	0	0	0	0	0	0	0	0	0	0	0	0	0	0	0	0	2	0	0	0	0	0	0	0	4	9	0	10	5	3	0	0	3	0	0	0	3	0	0	0	0	1	0	0	0	0	0	0	0	0	0	0	0	0	3	0	0	0	0
K18310	9100 Metabolism	09105 Amino acid metabolism	00250 Alanine, aspartate and glutamate metabolism [PATH:ko00250]	beta-citrylglutamate/N-acetylaspartylglutamate synthase	15.5	5.5	9.25	14.25	5.5	5.5	10.17	0	0	0	3	2.5	6.5	8.25	10.75	6	7.5	6	1.5	15	16	4	12.75	7.75	4.67	0	0	0	6	0	4.5	0	7.75	3	5.25	0	7	0	0	0	3.25	4	0	2	0	0	0	0	5.33	2.75	0	1.5	0	0	0	5.25	6.25	3.75	3.75	5.25	5	18	6.25	7	8.25	6.75	4.5	6	2.5
K18312	9100 Metabolism	09111 Xenobiotics biodegradation and metabolism	00643 Styrene degradation [PATH:ko00643]	styrene-oxide isomerase	0	0	0	0	0	4	0	0	0	0	0	0	0	0	0	0	0	0	0	0	0	0	0	0	0	0	0	0	0	0	0	5	0	0	4	0	0	0	0	0	0	0	0	0	0	0	3	7	4	0	0	0	2	0	0	6	0	0	0	5	4	1	0	0	2	3	0	0	0
K18313	9190 Not Included in Pathway or Brite	09191 Unclassified: metabolism	99980 Enzymes with EC numbers	succinyl-CoA---D-citramalate CoA-transferase	869	864	969	884	812	924	980	820	782	802	892	884	1102	1413	1222	1579	2000	1730	717	624	633	560	683	924	362	383	309	414	401	559	350	425	244	839	432	867	683	823	776.4	872	972	760	1022	1035	860	824	776	1790	1239	989	1055	1183	1693	1124	991.4	1148	1010	965	1066	1287	1350	1235	1250	1680	1183	1510	991	1342	1106
K18314	9190 Not Included in Pathway or Brite	09191 Unclassified: metabolism	99980 Enzymes with EC numbers	(R)-citramalyl-CoA lyase	3473	3421	3360	3437	3166	3087	3241	2544	2635	2726	2688	2652	2947	3505	3319	4251	4877	4508	2506	2419	2092	2626	2515	3066	2013	2004	2175	2194	1954	1900	1835	2412	1887	2545	2528	2341	2203	2492	2141.4	3008	1812	2085	2843	2425	3291	2944	2313	5005	3877	3143	3479	3748	4525	4405	4026.4	3860	2761	3153	2699	3215	2798	2834	2959	4354	2780	4456	3651	4636	4189
K18320	9190 Not Included in Pathway or Brite	09192 Unclassified: genetic information processing	99976 Replication and repair	transposase, IS6 family	339	274	217	305.3	224.81	273.99	443.25	723.69	408.89	893.01	546.99	470	1108.01	692.26	547.01	616.51	633	622.75	860.5	772.74	881	584.35	700.99	770.99	486.01	517.3	447.2	415.6	382.1	360.36	513.69	297.88	303.74	248.96	557.73	611.6	691.99	532	695.01	704.99	772.01	847.01	752.99	840.12	913	717.01	742.99	813.99	672.75	638	855	444.75	666.01	714.99	698	841.99	493	699.99	1013.01	749.01	634.76	625.5	497.51	592.49	596.26	508.75	550	409.5	669.01
K18321	9130 Environmental Information Processing	09132 Signal transduction	02020 Two-component system [PATH:ko02020]	membrane fusion protein, multidrug efflux system	5	6.5	5	7	5.5	5.5	0	0	2	0	0	0	0	0	3	0	0	0	0	0	0	0	0	0	0	0	0	0	0	0	17	0	0	0	0	9.5	11.5	9.5	4.5	6	7	11	6	9	3.5	3.5	7	0	0	0	0	0	0	3	6	0	0	0	0	0	0	0	0	0	0	0	0	0	0
K18322	9130 Environmental Information Processing	09132 Signal transduction	02020 Two-component system [PATH:ko02020]	multidrug efflux pump	15	5	37	0	0	7	12	0	0	0	0	0	0	37	117	15	0	0	6	0	0	0	0	0	0	0	0	5	13	0	429	0	30	7	0	0	0	0	0	0	0	0	0	0	0	0	0	0	0	0	0	0	0	3	6	0	7	3	0	8	35.33	79	49.67	27.67	46.33	0	0	0	0
K18323	9180 Brite Hierarchies	09183 Protein families: signaling and cellular processes	02000 Transporters [BR:ko02000]	outer membrane protein, multidrug efflux system	0	0	2	0	0	16	36	0	0	0	0	4	0	0	3	0	0	0	0	5	0	4.67	0	0	0	0	0	0	0	0	167	0	0	0	0	0	0	18	0	0	0	0	0	0	0	10	0	0	0	0	0	0	0	3	6	0	0	0	0	0	0	0	1	3	0	0	0	0	0
K18324	9130 Environmental Information Processing	09132 Signal transduction	02020 Two-component system [PATH:ko02020]	multidrug efflux pump	0.86	0	2	0	0	0	0	0	0	0	0	0	0	0	0	0	0	0	0	0	1.5	0	1	0	0	0	2.5	0	0	0	2022.43	0	0	0	0.71	0	0	0	0	0	0	0	0	0	0	0	0	0	0	0	0	0	0	0	4.71	0	0	0	0	0	1.43	0	0	6.43	1.5	0	0	0	0
K18325	9180 Brite Hierarchies	09182 Protein families: genetic information processing	03000 Transcription factors [BR:ko03000]	AraC family of transcriptional regulator, multidrug resistance transcriptional activator	0.86	4	6	10	6	0	0	0	0	0	0	0	0	0	0	0	0	0	0	0	0	1.43	0	0	0	0	0	0	0	0	59.43	0	0	0	0.71	0	0	0	0	0	0	0	0	0.29	0	0	0	0	0	10	0	0	0	0	0.71	0	0	0	0	0	1.43	0	0	3.43	0	4	8	6	0
K18326	9130 Environmental Information Processing	09132 Signal transduction	02020 Two-component system [PATH:ko02020]	MFS transporter, DHA2 family, multidrug resistance protein	0.86	0	4	0	0	0	0	0	0	0	0	0	0	0	0	0	0	0	0	0	1.5	4.67	1	0	0	0	2.5	0	0	0	2022.43	0	3	0	2.21	0	0	0	0	0	0	0	0	0	0	0	0	0	0	0	0	0	0	0	4.71	0	0	0	1.5	0	1.43	0	1	9.43	1.5	0	0	0	0
K18328	9180 Brite Hierarchies	09182 Protein families: genetic information processing	03009 Ribosome biogenesis [BR:ko03009]	lariat debranching enzyme	0	0	13	0	1	10	0	0	0	0	0	7	0	5	27	12	25	0	0	0	11	5	0	0	0	0	0	0	0	0	3	0	0	0	0	5	29	19	0	6	0	31	27	4	15	17	0	0	3	4	0	3	0	22	11	4	10	25	0	0	34	15	8	3	9	0	11	0	0
K18330	9190 Not Included in Pathway or Brite	09191 Unclassified: metabolism	99980 Enzymes with EC numbers	NADP-reducing hydrogenase subunit HndA	113.67	139.34	152.83	92.33	133.5	142.66	266.79	104.9	163.75	125.15	165.33	146.35	162.33	134.25	77.09	80	37.75	52.75	118.16	60.35	83.05	45	90	152	62.2	80.84	99.66	38.17	64.34	124.14	110	169.66	142	147.66	199.63	24.16	107.67	12.66	6.66	21	88.04	16	45	14.34	40.66	28	21	105	96.75	111.84	49.75	64.15	87.67	67.41	112.29	246	130.47	76.91	141.75	123.36	92.25	79.26	202.08	754.66	161.25	108.75	123.25	81.25	165.09
K18331	9190 Not Included in Pathway or Brite	09191 Unclassified: metabolism	99980 Enzymes with EC numbers	NADP-reducing hydrogenase subunit HndC	3733.67	3646.42	3842.49	3722.83	3904	3783.83	3712.57	4390.34	4079.75	4280.48	4183	4197.1	3442.66	3016.25	3987.42	3366.75	3152.25	3331.75	4330.83	3387.93	3963.05	3624.43	4086.67	4030.58	2763.62	3225.09	2212.5	2855.75	1949.5	2140.47	3098.83	2621.83	2524	3137.5	3516.63	5087.83	4377.67	4866.83	4416.33	4307	4747.67	4115.75	4480.25	4211.67	4299.08	5685.25	5420	3619.25	3447.25	3331.67	3414.75	3249.5	3697.92	4110.33	4207.12	4405.75	4247.97	4382	3964.5	3720.72	2891.75	3047.77	3257.75	4168.83	3706.17	3617.25	3388	3273	3650.92
K18332	9190 Not Included in Pathway or Brite	09191 Unclassified: metabolism	99980 Enzymes with EC numbers	NADP-reducing hydrogenase subunit HndD	449.17	412.67	466.19	400.44	424.55	365.83	630.42	348.8	434.29	367.56	412.8	466.82	396.48	247.55	281.47	313.77	203.75	247.3	568.06	386.78	556.25	303.67	332.18	499.68	109.2	203.72	333.83	71.64	127.03	287.57	249	478.83	593.14	733.32	521.17	251.83	349.77	168.33	134.33	209	406.37	234.5	295.5	214.17	237.33	253.5	184.5	345.5	291.25	302.85	272.64	241.15	281.03	616.94	614.75	604.55	553.31	506.98	468.8	255.76	294.52	170.01	355.49	942.92	375.93	480.06	407.57	318.09	320.04
K18333	9100 Metabolism	09101 Carbohydrate metabolism	00051 Fructose and mannose metabolism [PATH:ko00051]	L-fucose dehydrogenase	488	417.25	644.83	571	555	483.5	496.25	271.25	499.5	401.83	456	611.25	752	691.5	1497	902.75	703.5	868.5	945.5	507.08	974	664.93	690.67	785.58	284.42	476.42	385.67	373.75	346.83	553	1453.83	733.5	1047.5	610.17	1317.83	478.5	778.67	402	239	645	634.5	598.75	636.75	509.5	607.75	554.75	564	412.25	312	541.5	410.5	393.75	442.25	750.75	683	588.25	1462.5	933.42	1267.75	1383.5	981	879.25	855.5	1041.5	1781.09	507	511.75	344.25	243
K18334	9100 Metabolism	09101 Carbohydrate metabolism	00051 Fructose and mannose metabolism [PATH:ko00051]	L-fuconate dehydratase	2526.43	2576.86	2811.35	2659.87	2331.22	2847.82	3112.16	2459.9	2553.11	2937	2440.16	2849.33	5853.53	5895.53	5145.39	5567.17	6261.11	6192.01	3727	2801.72	3454.93	2652.84	3137.02	3321.16	1295.01	1257.09	1213.65	1104.65	1049.57	1271.08	2313.13	1638.31	1899.73	2220.7	2718.65	2488.36	2645.88	2410.84	2446.99	4069.16	2140.5	3114.73	2621.22	3110.36	3775.94	2803.25	3765.66	6277	4570	4405	4540	4847.66	5993.68	4741.82	4242.12	4582.96	6359.16	4363.58	5855.7	5201.06	6459.09	6340.26	5677.56	5272.52	6235.09	5743.84	4293.16	4520.5	4099.59
K18335	9100 Metabolism	09101 Carbohydrate metabolism	00051 Fructose and mannose metabolism [PATH:ko00051]	2-dehydro-3-deoxy-L-fuconate 4-dehydrogenase	7288.5	6358.21	6925.43	6782	6264.43	7312.79	7333.93	6591.36	7073.29	6969.07	6858.71	7183.43	7671.86	6950.5	6422.43	6577.79	6412.07	6466.71	7740.86	7140.57	7160.71	8592.93	6565.64	7088	8591.5	9329.5	9820.5	9336	9582.5	9674	8368.93	8531.5	9043.5	7232	9370.71	7843	8979.5	8728.5	8047	8830.5	8422	8279.5	8018.64	7967	7626.5	8492	8611.5	7159.93	6629.36	7462.57	7754.64	6507.43	7302.57	6686.71	6848.78	6815.93	8062.14	7647.29	8273.86	7505.43	9046.95	8075.14	7872.13	5908.48	9379.95	6314.57	6353.21	6479.79	5726.93
K18336	9100 Metabolism	09101 Carbohydrate metabolism	00051 Fructose and mannose metabolism [PATH:ko00051]	2,4-didehydro-3-deoxy-L-rhamnonate hydrolase	1281	1073.71	1229.43	1110.5	1080.43	1180.79	548.43	471.86	421.29	459.07	397.21	587.93	615.36	1686	1636.43	723.79	626.07	762.21	747.36	648.57	599.71	744.93	562.64	458	450	545	700.5	494	464.5	640	1760.93	961	1078.5	1105	1364.21	870	1409.5	733.5	475.5	610.5	930.5	665	882.64	795.5	924.5	778	930.5	606.93	441.86	672.07	599.64	502.43	454.07	898.71	946.28	815.43	947.14	761.29	902.86	642.93	1695.12	1792.14	1459.46	764.31	1791.62	615.07	696.21	627.79	587.93
K18337	9100 Metabolism	09101 Carbohydrate metabolism	00051 Fructose and mannose metabolism [PATH:ko00051]	L-rhamnose 1-dehydrogenase	399	430.5	493.25	399	423	414	460	539	364	443	506	478	564	491	523	470.75	304	474	588	444	382	445	346.67	355	184	349.33	155	272.33	95.33	224	788	291	429	346	778	870	779	795	685	676	635	743	854	871	656	626	939	400	325	480	409	306	310	662	558	627	547	503	735	520	664	717	658	320	1267	407	403	341	276
K18344	9130 Environmental Information Processing	09132 Signal transduction	02020 Two-component system [PATH:ko02020]	two-component system, OmpR family, response regulator VanR	71.5	48.17	45.61	32.38	69.05	65.83	233.37	204.29	206.82	260.56	212.55	181.72	85.96	121.47	62.4	88.2	54.57	49.48	720.7	528.96	822.41	382.72	398.5	527.15	14.6	39.22	4.59	22.14	15.14	81.07	52.5	12.33	86.22	45	169.99	13.83	53.37	17.33	8.04	13	94.06	43.71	21.57	35.67	27.33	10.86	1.57	8	60.71	30.6	12.45	5.5	26.03	44.4	83.29	116.66	131.92	120.09	103.88	110.21	73.91	102.57	88.88	98.2	99	32.39	72.32	58.09	66.35
K18345	9160 Human Diseases	09175 Drug resistance: antimicrobial	01502 Vancomycin resistance [PATH:ko01502]	two-component system, OmpR family, sensor histidine kinase VanS	570	604.67	644.28	671.96	675	820.33	562.67	600.67	409	638.5	539.33	492	619.14	612.3	621.6	368.43	457.57	344.43	325.47	861.43	609.72	650.72	667.07	419.57	256	194.67	268.33	240.67	244.67	287.67	210	142.83	303.82	1166.97	226.9	416.33	76.6	297.33	229.04	258	274.31	143.71	413.57	81.67	226.33	339.86	336.57	524	591.71	905.17	530.44	948.5	340.67	123.04	216.96	420.36	253.5	399.81	594.08	694.78	371.14	464.13	533.55	526.75	630.07	465.17	1019	438	533.91
K18346	9160 Human Diseases	09175 Drug resistance: antimicrobial	01502 Vancomycin resistance [PATH:ko01502]	vancomycin resistance protein VanW	2469.94	2499.15	2691.64	3011.72	2518.65	2622.79	2742.26	2229.67	2422.28	2368.9	2080.74	2492.44	2574.12	2691.58	3373.6	2919.88	2833.39	2405.13	4261	4055.49	4760.68	3231.03	3252.94	3545.36	2049.78	2193.08	1926.76	2163.38	1809.14	2210.51	1968.21	1947.44	2213.3	2430.18	3007.12	2123.51	3536.88	2049.01	1614.22	2770.07	2761.66	2734.34	2627.7	2284.74	2647.26	2003.94	2259.96	2130.61	1895.79	2412.03	2181.41	2550.25	2071.24	3075.7	2915.1	2931.59	3777	3326.78	4006.15	2607	2818.69	2779.08	3300.18	2769.81	2906.89	2602.65	2803.25	1837.88	1850.42
K18347	9160 Human Diseases	09175 Drug resistance: antimicrobial	01502 Vancomycin resistance [PATH:ko01502]	D-specific alpha-keto acid dehydrogenase	129	133	243.5	141	80	165	139	112	140	138	96	140	253	322	350	239	259	287	471	199	251	226	181	201.22	73	72.55	99	58	50	70.22	113	101.56	82.78	29.22	141.45	83	208.33	119	122	740	189	384	94	269.11	291	209	373	202	133	180	134	187	249	399	306	507	1194	487	852	185	558	611	385	315	352.5	289	218	136	115
K18348	9180 Brite Hierarchies	09183 Protein families: signaling and cellular processes	01504 Antimicrobial resistance genes [BR:ko01504]	serine/alanine racemase	1470.67	1361	1170.83	1191.21	1223.5	1233	1010.62	1196.72	818.42	964.75	846.67	857.25	698.75	510.87	576.13	706.75	673.5	602.75	775.5	516.75	286.25	411	320	359	214.75	312.5	108.38	155.83	116.5	157.12	104	35	109.66	14	244.17	1372.88	905.83	1441	1732	1442.75	1528	1213.5	1499.5	1319.5	1255.5	967.25	1248.62	922	980	1266.5	1133	1008	882	988.75	985.75	1075	717.92	987.75	569.62	555.99	528.25	383.56	516.37	502.5	334	827.75	1136.75	1144	1048.5
K18349	9130 Environmental Information Processing	09132 Signal transduction	02020 Two-component system [PATH:ko02020]	two-component system, OmpR family, response regulator VanR	115.67	89	71.72	62.35	61.5	97	85.82	46.58	49.75	52.95	59.5	25.65	217.46	270.73	302.31	129.04	151.64	119.93	80.5	109.05	65.48	53.96	104.14	106.43	131.75	100.5	144.38	244.83	151.5	258.52	143	170	169.66	328.14	195.57	175.88	185.83	112	234	357.75	178.64	192.5	254.21	212.5	283.5	357.25	221.62	59	169	76.5	141	105	95.67	10.46	3.64	55	70.89	75.46	146.98	251.25	220.39	270.63	237.47	182.1	254.57	104.75	96.75	84	159.5
K18350	9130 Environmental Information Processing	09132 Signal transduction	02020 Two-component system [PATH:ko02020]	two-component system, OmpR family, sensor histidine kinase VanS	1844.17	1963.34	1952.6	1815.26	1667.84	1811.49	1873.81	1568.41	1708.66	1775.86	1597	1721.23	3093.58	2797.12	2759.97	2902.84	3117.83	3074.59	3270	2515.63	2814.47	2310.17	3041.83	3514.66	2087.92	1837.17	1985.71	1840.16	1785.5	1779.52	3850.16	3515.83	2548.66	3725.67	3300.07	1231.54	1588.02	1193.67	1084.24	1799.25	1310.16	1512.84	1493.66	1477.17	1917.49	1482.91	1740.12	2305.33	2477.34	2007.67	2099.5	2198.33	2302.18	3211.82	2764.16	2565.16	2081.48	1988.17	2428.96	3041.86	2257	2353.14	2294.62	3319.25	2776.92	2227.83	2003.5	2053	2153
K18351	9180 Brite Hierarchies	09181 Protein families: metabolism	01001 Protein kinases [BR:ko01001]	two-component system, OmpR family, sensor histidine kinase VanS	1743.5	1715.17	2073.83	1923.33	1488	2007	1909.83	1157.5	1562.67	1523.83	1245	1628.5	3168.83	3984.33	3705.67	3762.5	4783.83	4425.17	2940	2303.5	2640.67	1930.33	2332.5	2920	941	1054	1610.33	1032.5	1450	1467	1657.33	1278.83	1534.33	1499.17	1639	979.83	1610.83	1079	1196.5	3137.67	1099.33	1978.5	1415.5	2068.5	2305.83	1816.83	2160.67	3657	2670.17	2492	2272.83	2745.17	3489	3396.33	3221.33	3395.17	5038.83	3231.17	4304.5	3225.5	4888	4975	4344.83	4331.5	3624.17	3882.83	2559.17	3248.17	2700.5
K18352	9180 Brite Hierarchies	09183 Protein families: signaling and cellular processes	01504 Antimicrobial resistance genes [BR:ko01504]	two-component system, OmpR family, response regulator VanR	1436.33	1532.84	1819.83	1550.33	1165	1700	1587.83	992.5	1324.67	1331.83	1088	1377.5	3165.83	3367.33	3239.67	2849.5	3475.83	3250.17	2872	2219.5	2438.67	1919.33	2186.5	2810	543	546	439.33	538.5	301	512	1559.33	946.83	732.33	540.17	1497	940.83	1607.03	1120	1199.5	3068.67	1119.33	2026.5	1289.5	1944	2052.66	1694.83	2854.67	2769.5	2146.17	2140	1868.83	2203.17	2772.5	2719.33	2636.33	2882.17	4650.83	2799.17	3913.5	3086.5	4393	4587	3877.83	3172.5	3343.17	3108.83	2079.17	2453.17	2172.5
K18353	9160 Human Diseases	09175 Drug resistance: antimicrobial	01502 Vancomycin resistance [PATH:ko01502]	vancomycin resistance protein VanJ	862.33	1069.67	1226.32	978.66	770.68	1163.82	1062.49	809.5	1028.16	1147.66	820.66	921	1861	1695.5	1575.68	1253.34	1410.16	1401.18	1139	1045.16	1275.34	946.5	1002.66	993.66	534.51	552.84	417.66	499	261	469	1929.99	707.66	623.16	620.84	1150.66	530.16	1367.98	658.34	563.64	1534	883.66	1295.34	787.66	1031.5	1020.83	831.66	1656.5	879	1079.67	1078	889.66	1021.5	888.68	1359.48	1177.46	1779.66	2455.82	1464.5	2229.34	1867.84	1993.51	2091.34	1838.5	1560.16	2121.68	1198.5	1070.5	986.84	883.84
K18354	9130 Environmental Information Processing	09132 Signal transduction	02020 Two-component system [PATH:ko02020]	vancomycin resistance protein VanK	789	841.17	892.5	870.83	851.5	637.83	1049.83	612.33	877.83	632.33	838.5	991.83	1746.5	1950.5	1862	2433.17	2826.5	2767.5	673.5	409	521.5	325.5	448	619.33	377.5	510	435	415	321	316	1367.5	645	552	1275.5	609	488.33	310.17	466.5	607.67	461.5	261.83	300.17	559.33	354.17	987.5	565.83	375.5	2166.33	1623.17	1624.67	1524.17	1908.83	2023.17	1366.33	1405.33	1080.33	767.83	965.67	664.17	1396.33	1297.83	1280.83	1345.83	2607.17	1364.33	1918.83	1531.5	1516.83	1290.33
K18355	9100 Metabolism	09105 Amino acid metabolism	00360 Phenylalanine metabolism [PATH:ko00360]	phenylglyoxylate dehydrogenase alpha subunit	15	5	11	0	0	0	12	0	0	0	0	0	0	0	12	6	0	0	6	0	0	0	0	0	0	0	0	0	0	0	0	0	0	0	0	0	0	0	0	0	2	0	0	0	0	0	0	0	0	0	0	0	0	0	0	0	7	3	0	0	2	0	8	11	0	0	0	0	0
K18356	9100 Metabolism	09105 Amino acid metabolism	00360 Phenylalanine metabolism [PATH:ko00360]	phenylglyoxylate dehydrogenase beta subunit	253.5	179.5	184	183	184	131.5	223	307	310.5	241	255	259.5	258	209	189	255	182.5	234	436	771	479	673	738.67	495.5	345.5	377.83	409.5	392.83	363.33	369.5	332.5	545.5	349.5	322.5	397	90	241	146	135.5	147.5	254	138.5	152	129	157	114	78	53.5	56	73.5	82	69	59	264	325	296	238.5	291.5	243.5	218.5	186	190	237	241	210.5	99.5	110.5	72.5	59.5
K18357	9100 Metabolism	09105 Amino acid metabolism	00360 Phenylalanine metabolism [PATH:ko00360]	phenylglyoxylate dehydrogenase gamma subunit	253.5	179.5	178	183	177	131.5	238	307	310.5	241	265	259.5	280	247	213	283	223.5	267	437	774	483	673	744.67	501.5	345.5	374.83	409.5	392.83	367.33	369.5	338.5	560.5	355.5	322.5	408	90	241	146	135.5	147.5	252	138.5	152	129	157	114	78	77.5	72	73.5	96	69	70	349	365	321	238.5	291.5	243.5	234.5	183	187	188	269	191.5	99.5	109.5	70.5	59.5
K18358	9100 Metabolism	09105 Amino acid metabolism	00360 Phenylalanine metabolism [PATH:ko00360]	phenylglyoxylate dehydrogenase delta subunit	0	0	0	0	0	0	0	0	0	0	1	0	0	3	2	1	3	0	0	0	0	0	0	0	7	5	2	0	0	0	0	4	0	0	0	0	3	0	0	0	2	0	5	0	0	4	0	8	0	7	0	2	9	0	2	0	0	0	0	10	0	14	1	1	3	0	9	0	0
K18359	9100 Metabolism	09105 Amino acid metabolism	00360 Phenylalanine metabolism [PATH:ko00360]	phenylglyoxylate dehydrogenase epsilon subunit	654.5	511.5	712.5	651	510	666.5	787	489	763.5	730.5	711	756.5	2033	1667	1392.5	1417	1152.5	1157	2361	2069	2489	2433	1859	2358	2360	2515	2884	2559	2592	2831	2036	2346	2386	1457	2933	588	1713.5	753.5	514.5	1317.5	1133	1320	783.5	961.5	866.5	751.5	934	711	553	746	672	594.5	654	791	748.5	742	1468	1068.5	1740.5	1885	1833	1737.5	1576.5	1320	2286.5	697	581.5	545.5	493
K18360	9100 Metabolism	09105 Amino acid metabolism	00360 Phenylalanine metabolism [PATH:ko00360]	phenylacetyl-CoA:acceptor oxidoreductase accessory protein	80	64	66	68.5	66	71	164	187	199	192	214	184	46	1004.5	866.5	66	82	108.5	65	30.5	44.5	38.5	31.5	23	32	42	52.5	67	55	46.5	671.5	31.5	22	13.5	88.5	559	95	653	587	203.5	101	139.5	290	154	200.5	556.5	490	54	80	127.5	90	92	43	37	53.5	37.5	35	72	63.5	40	790.33	865	647.67	65.67	377.33	64	67	55	70
K18361	9100 Metabolism	09105 Amino acid metabolism	00360 Phenylalanine metabolism [PATH:ko00360]	phenylacetyl-CoA:acceptor oxidoreductase	494	380	353.5	382.5	328	293.5	395.5	462	484	351.5	442	472	196	226	238.5	322	259.5	272	651.5	850	524	693	739	494	396	412.5	316	439	320.5	303	280	433	267.5	218	315	440	488	496.5	371	480.5	503.5	389.5	459.5	419	394	391.5	334	281	390.5	440	444.5	386.5	194.5	599	595	537	398.5	536.5	421	216	173.5	174	186.5	288	192.5	368	410.5	480	385
K18362	9100 Metabolism	09105 Amino acid metabolism	00360 Phenylalanine metabolism [PATH:ko00360]	phenylacetyl-CoA:acceptor oxidoreductase 27-kDa subunit	463.5	349.5	322	350	299.5	281.5	300.5	360	353	253.5	334.5	337	178	205.5	223.5	284.5	224	245.5	457.5	570.5	325.5	474.5	469.5	299.5	215.5	228	119.5	225	103.5	96	234	351.5	217	156	268.5	407	394.5	438.5	346	431.5	402.5	334.5	422.5	371.5	345.5	377.5	324.5	281	381	424.5	439.5	371	191	550	547	507	363	486.5	358.5	206.5	151.5	167.5	170	255	161.5	352.5	386	462	374.5
K18363	9100 Metabolism	09105 Amino acid metabolism	00360 Phenylalanine metabolism [PATH:ko00360]	phenylacetyl-CoA:acceptor oxidoreductase 26-kDa subunit	196	176.5	145	166	117.5	136.5	52	72	65	29	93	62	26	16	53	74	50	49	81	20	2	10	2.67	5	11	26.33	0	10.33	0.33	0	0	0	0	0	5	236.5	64.5	219.5	153.5	161	107	106	221	192	118.5	215.5	226	193	309	302	302	274	126	216	185	195	95	112	77	37	6	12	27	40	28	220	249	357	283
K18364	9100 Metabolism	09111 Xenobiotics biodegradation and metabolism	00622 Xylene degradation [PATH:ko00622]	2-oxopent-4-enoate/cis-2-oxohex-4-enoate hydratase	474	410.5	482	466	386.5	535.5	486.66	376	462	353.66	440	598.66	230	240	324	365	389	459	603	438	322	441	384	297	155	241	181	204	112	141	368	143	200	116	374	828.5	627.5	964.5	771.5	528	511.66	468	551	495	598.5	882.5	747	367	302	457	359	354	351	563	550	399	447	498	305	269	350	313	252	479	244	375	377	381	304
K18365	9100 Metabolism	09111 Xenobiotics biodegradation and metabolism	00622 Xylene degradation [PATH:ko00622]	4-hydroxy-2-oxovalerate/4-hydroxy-2-oxohexanoate aldolase	78	60.5	73	79	74.5	94.5	164.66	199	201	166.66	239	204.66	10	22	27	39	30	21	79	34	11	40.67	13	17	12	45	5	48	0	6	24	9	5	11	9	569.5	142.5	706.5	603.5	210	131.66	164	268	154	208.5	561.5	462	35	63	117	34	58	22	75	54	44	42	71	43	3	75	11	14	17	26	57	60	42	35
K18366	9100 Metabolism	09101 Carbohydrate metabolism	00620 Pyruvate metabolism [PATH:ko00620]	acetaldehyde/propanal dehydrogenase	78	68.5	92	79	74.5	89.5	164.66	199	201	166.66	239	204.66	0	37	129	48	30	13	74	34	11	40.67	13	17	12	45	12	53	13	6	424	8	35	7	4	569.5	136.5	706.5	602.5	210	134.66	164	268	151	208.5	561.5	456	29	63	117	38	58	22	70	47	44	42	64	37	11	75	96	55	33	20	57	60	42	35
K18369	9100 Metabolism	09101 Carbohydrate metabolism	00650 Butanoate metabolism [PATH:ko00650]	alcohol dehydrogenase	1715.5	1944.5	1985	1960.5	1679.75	2176.5	2060.17	1730	2011	2207.33	1865	1931.8	3102.5	3026.75	2771.75	2248	2692.5	2439.75	3186.25	2618.83	2541.5	1973.17	2391.67	2655.58	3030.34	2800.17	2285.71	2777.5	2313.83	2091.5	4103.75	2434	2313.5	1918	2830.83	2171.5	3419.67	2184	2671	3220.5	3236.5	3846.75	2233.64	3405	2734.5	3114	3528.5	2616.25	1822.83	1789	1885	1796	2667	2334	2404	2738	3124.75	2692.5	4073	3025.5	4104	3535.25	3716.25	2106.75	4064.5	1923	1601.5	1590.5	1507
K18370	9100 Metabolism	09101 Carbohydrate metabolism	00650 Butanoate metabolism [PATH:ko00650]	alcohol dehydrogenase	1224	1392	1732	1738	1532.75	1795	2129	1165	2028	1514	1728	2043.5	2474	3391.25	2993.25	3076	3483.5	3467.75	2058.75	955	960.5	754	804	1194.25	2749	2598	1855	2660	1991	1524	2403.25	1990	1786	1643.5	1829.5	1788	2151.5	1961	2607	2658	2295	2995.25	1389	2663	2568	3044	2858	2964.25	2576	2910.5	2520	3010.5	3411	2332	2639	2378	2684.25	2648	3092	2401	3903.5	3956.42	4124.25	3077.75	3078	2966	2559	2232	1950
K18371	9100 Metabolism	09101 Carbohydrate metabolism	00650 Butanoate metabolism [PATH:ko00650]	acetone monooxygenase (methyl acetate-forming)	130.14	110.71	139.43	132	79.43	153.29	128.43	130.86	133.29	84.57	132.71	173.43	316.86	372	291.43	372.29	386.57	379.71	111.86	102.57	75.71	91.43	49.14	58	143	160	57	150	28	36	248	63	67	133	189	77	237	139	71	67	172	113	121.14	151	106	122	104	275.43	95.86	97.57	113.14	120.43	259.57	155.71	143.57	119.43	343.14	183.29	245.86	338.43	689.86	479.14	574.29	243.71	904.29	140.57	88.71	110.29	65.43
K18372	9100 Metabolism	09101 Carbohydrate metabolism	00650 Butanoate metabolism [PATH:ko00650]	methyl acetate hydrolase	497.83	519.67	596	605.56	471.75	762	1309	920	1181	1349	1089	1127.5	1587	2057	1770.25	1319	1547.35	1534.75	983.75	585	643.5	559	530.54	657.71	1320	1428	934	1506	1083	1178	808.75	496	723	841	857	751	1074.5	752	669	1366	785.5	1005.25	523	694	669	1065	1118	1197.06	1295.85	1462	1343.44	1387	1772.5	861	853	1066	2194.25	1292.56	1784	1558.08	2383.58	2265	2111.08	1246.75	2034.31	1001.67	904	760	665.44
K18373	9180 Brite Hierarchies	09183 Protein families: signaling and cellular processes	02044 Secretion system [BR:ko02044]	type III secretion protein HrpB1	0	0	0	0	0	8	18	0	0	0	0	0	0	0	0	0	0	0	0	0	0	0	0	0	0	0	0	0	0	0	0	0	0	0	0	0	111	9	0	0	0	0	0	0	0	5	0	0	0	0	0	0	0	0	0	0	0	0	0	0	0	0	0	0	0	0	0	0	0
K18374	9180 Brite Hierarchies	09183 Protein families: signaling and cellular processes	02044 Secretion system [BR:ko02044]	type III secretion inner rod protein HrpB2	0	0	0	0	0	8	18	0	0	0	0	0	0	0	0	0	0	0	0	0	0	0	0	0	0	0	0	0	0	0	0	0	0	0	0	0	111	9	0	0	0	0	0	0	0	5	0	0	0	0	0	0	0	0	0	0	0	0	0	0	0	0	0	0	0	0	0	0	0
K18376	9180 Brite Hierarchies	09183 Protein families: signaling and cellular processes	02044 Secretion system [BR:ko02044]	type III secretion translocon protein HrpF	230	207.5	291.5	263	241.5	250	176.84	76	115.5	74.5	75.5	179.5	426.5	288.5	226	272	317.5	293	178.5	85	114.5	73	78	86.5	74.84	84.5	21	62.5	37	65.5	386	280	238	205	274	187	313	280	195	356	211	262.5	267	274.5	277.5	388	357	310.5	285.66	346	251	297.5	290.5	425.5	330.5	260	478.5	331	555.5	846	602	409.5	376.5	283.5	939.5	289	283.5	337	219
K18381	9180 Brite Hierarchies	09183 Protein families: signaling and cellular processes	02044 Secretion system [BR:ko02044]	type III secretion control protein HpaP	0	0	0	0	0	8	18	0	0	0	0	0	0	0	0	0	0	0	0	0	0	0	0	0	0	0	0	0	0	0	0	0	0	0	0	0	111	9	0	0	0	0	0	0	0	5	0	0	0	0	0	0	0	0	0	0	0	0	0	0	0	0	0	0	0	0	0	0	0
K18382	9100 Metabolism	09101 Carbohydrate metabolism	00650 Butanoate metabolism [PATH:ko00650]	NAD+-dependent secondary alcohol dehydrogenase Adh1	1410.14	1438.96	1378.43	1465	1473.93	1644.29	1551.93	1210.86	1345.79	1391.57	1300.71	1436.43	2194.11	2882.25	2456.43	2709.54	3632.07	3502.71	2051.86	1774.57	1901.21	1706.43	1926.89	2111	493	444	799.5	430	680.75	588	744.25	915	668.25	1178	994.25	914	860.5	817	749.15	1608	683	1065.5	1024.31	1217.25	1274	1007.25	1168	2765.93	2045.86	1737.07	1809.64	2060.43	2556.57	1899.71	1744.47	1752.68	2519.14	1757.04	2198.11	2235.93	2696.61	2606.89	2445.79	2811.96	2291.04	2478.57	1902.71	2260.29	1866.68
K18383	9100 Metabolism	09110 Biosynthesis of other secondary metabolites	00996 Biosynthesis of various alkaloids [PATH:ko00996]	feruloyl-CoA hydratase/lyase	2401	2175	2184	2017	2299	2642	1878	3198	2363	3287	2721	2335	1250	1106	1285	988	1008	1101	606	770	615	746	805	573	1819	2321	1454	1720	1348	1147	1043	713	878	1044	840	4715	3070	4867	4618	3040	3894	3048	3040	3416	2746	6247	5633	1780	1961	2000	1977	1702	1925	945	870	1178	887	1033	1111	1376	1208	1067	1343	1015	1406	1311	1356	1475	1627
K18399	9190 Not Included in Pathway or Brite	09191 Unclassified: metabolism	99980 Enzymes with EC numbers	valacyclovir hydrolase	132	121	173.5	97.5	166.67	164.83	167	181.33	167.33	194.67	234.83	201	229.67	138.17	99.17	104.67	114.5	118	356.5	305.83	494.5	214.17	428.33	306.33	91.67	91.17	88	91	66	100.5	57.33	25	34.5	21	120.33	182	192.83	168	130.17	121.33	212.17	138.17	186.33	108.83	106	116.67	100.83	206.83	165	172	156	151.5	168.17	210.33	193	287.83	205.5	155.33	266.67	157.67	120.17	86	146.17	116.83	155.17	195.5	142	98	115.67
K18418	9180 Brite Hierarchies	09182 Protein families: genetic information processing	03036 Chromosome and associated proteins [BR:ko03036]	ERI1 exoribonuclease 3	0	0	3.33	0	2	6	0	0	0	0	0	0	0	0	7	2	0	0	0	0	0	0	0	0	0	0	0	0	0	0	0	0	0	0	0	0	0	0	0	0	0	0	0	0	0	1.33	0	0	0	0	0	0	0	0	0	2	5	12	0	1.33	6	3	2.67	0	0	0	0	0	0
K18425	9100 Metabolism	09101 Carbohydrate metabolism	00630 Glyoxylate and dicarboxylate metabolism [PATH:ko00630]	3-hydroxy-D-aspartate aldolase	3800.94	3599.94	3229.61	3290.44	3360.11	3479.5	2546	2678.33	2013.5	2217	1824	2099.33	1793.44	1272.44	1568.05	1812.33	2154.61	1742.89	2071	1248.56	782.22	1034	896.89	988.33	473.23	806.05	222.44	420.11	218.89	269.55	214.4	193.67	300.89	131.89	661.89	3693	1982.5	3521.5	3900.5	3311.5	3241	2900	3610.06	3667.61	3429.94	2461.5	3353	3031	3154	3307	3425	3247.5	3024	3003	3038.72	2765.89	2374	2592.5	1599.61	1601.22	1337	1092.5	1396.72	1528.11	1062.5	2994	3537.5	3837.5	3450
K18426	9100 Metabolism	09101 Carbohydrate metabolism	00640 Propanoate metabolism [PATH:ko00640]	ethylmalonyl-CoA/methylmalonyl-CoA decarboxylase	45	51	22	33	46	51	32	30	37	12	46	67	41	24	52	44	18	52	17	15	7	18	21	14	12	10	0	0	0	0	0	3	3	0	4	39	51	35	31	42	77	57	80	76	35	37	36	33	50	48	54	40	14	83	36	74	105	78	62	54	42	43	30	20	27	55	31	34	42
K18427	9190 Not Included in Pathway or Brite	09191 Unclassified: metabolism	99980 Enzymes with EC numbers	4-hydroxyphenylacetate decarboxylase large subunit	0	0	0	2	0	0	7	8.86	0	1	4	1	1	0	1	0	0	0	7	0	5	3	6	23	2.6	0	0	0	0	3	0	0	14	2	4	0	0	0	0	0	0	0	0	0	2	0	0	0	0	0	0	0	0	0	0	0	0	0	0	1.86	4	0.43	0	0	3	0	0	0	0
K18429	9100 Metabolism	09107 Glycan biosynthesis and metabolism	00541 Biosynthesis of various nucleotide sugars [PATH:ko00541]	GDP/UDP-N,N'-diacetylbacillosamine 2-epimerase (hydrolysing)	365.17	339.92	573.58	407.33	399.17	391.08	280.25	214.86	349.5	197	262.5	573.25	261.83	376	632	521.5	272.17	339.75	562	458.25	952.39	415.83	369.42	467.9	202.68	256.5	176.01	299.33	248.11	379.5	706.5	455	688.5	683.04	639.5	339.33	780.5	385	273	363.5	509	413.25	410.58	393	430.25	462.25	293	156.75	172.67	268.92	131.67	273	210.75	358.75	441.5	335.25	895.17	509.92	381.75	458.17	567.33	496.58	441.5	630.83	547.75	292.5	281.83	205.75	161.42
K18430	9100 Metabolism	09107 Glycan biosynthesis and metabolism	00541 Biosynthesis of various nucleotide sugars [PATH:ko00541]	N,N'-diacetyllegionaminate synthase	1396.17	1342.92	1015.14	1096.89	1163.17	1165.08	636.05	1112.86	703.5	721	814.5	758.25	333.83	163.44	473	237.5	217.17	279.75	795	933.25	879.39	742.83	948.42	833.9	423.68	619.5	241.01	321.83	261.11	291.5	555.83	193	239.5	257.71	262.5	1383.33	916.17	936	1101	719.5	1420.2	1069.25	1369.58	1225	1168.75	729.25	990	497.75	419.67	388.92	430.11	313.4	237.75	800.75	614.5	709.25	343.17	408.81	623.25	584.97	278.66	202.14	186.83	232.83	440.75	402.17	386.83	460.75	616.86
K18431	9100 Metabolism	09107 Glycan biosynthesis and metabolism	00541 Biosynthesis of various nucleotide sugars [PATH:ko00541]	CMP-N,N'-diacetyllegionaminic acid synthase	176.17	137.17	79.75	114.33	198.17	141.08	260	283.61	298.5	278	277.5	270	105.83	139	107	112.75	114.67	96.75	417	416	527.39	275.33	223.42	287.65	79.33	118.75	104.01	70.08	41.11	88.5	56.5	22	92.5	48.04	174.5	139.33	242.5	121	111	113	159.5	194	124.83	131	93	89	91	92	76.67	115.42	86.67	85.75	72.5	120	129	98	132.17	121	192	171.67	115.83	155.33	116	97.33	166	95	127.58	103	105.42
K18444	9130 Environmental Information Processing	09132 Signal transduction	02020 Two-component system [PATH:ko02020]	two-component system, glycerol uptake and utilization response regulator	0	0	3	2	0	2	2	0	0	0	3	1	0	0	0	0	0	0	0	0	0	0	0	0	0	0	0	0	6	0	0	0	0	0	0	0	6	0	0	0	1	4	0	2	0	0	0	0	0	1	0	0	0	0	0	0	0	0	0	0	0	0	0	0	0	4	0	0	0
K18445	9100 Metabolism	09104 Nucleotide metabolism	00230 Purine metabolism [PATH:ko00230]	diadenosine hexaphosphate hydrolase (ATP-forming)	88.5	86.17	86.92	82.14	69.17	65.08	26.62	23.12	27	43	11	11	162.22	176.42	196.56	124.18	106.74	90.93	30.14	62.43	31.72	25.72	40.57	41.57	90.33	49.5	108.88	153.08	99.5	164.12	139	132	108.33	244.14	129.57	133.71	97.93	65	136.71	171.75	131.64	113.21	96.9	98.5	146.5	205.11	112.19	45	112.38	41.42	97.61	57.25	64.5	17.71	41.29	64.86	51.75	60.98	73.7	180.95	171.97	170.84	172.67	164.86	192.32	53.67	53.58	54	111.86
K18446	9190 Not Included in Pathway or Brite	09191 Unclassified: metabolism	99980 Enzymes with EC numbers	triphosphatase	303.86	317	388	353	425	442	738	443.11	627	434	647	763	1065	1265	1283	1590	1643	1855	315	199	234.69	85.67	170	211.15	143	247	30.76	109	39.11	18	3159.43	34	24	10.04	50.71	395	152	374	462	163	214	155	320	239.29	646	418	238	1344	1093	1203.5	1027	1324	1255	297	511.71	436	431	539	241	761	1252.43	1131	1079.5	1523.43	785.5	1540	1179	978	784
K18447	9100 Metabolism	09104 Nucleotide metabolism	00230 Purine metabolism [PATH:ko00230]	ADP-sugar diphosphatase	0	0	0	0	0	0	0	0	0	0	0	0	0	0	0	0	0	0	0	0	0	0	0	0	0	0	0	0	0	0	0	0	0	0	0	0	0	0	0	0	0	0	0	0	0	5	0	0	0	0	0	0	0	0	0	0	0	0	0	0	0	0	0	0	0	0	0	0	0
K18454	9190 Not Included in Pathway or Brite	09191 Unclassified: metabolism	99980 Enzymes with EC numbers	chitin disaccharide deacetylase	0	2	3	5	3	0	0	0	0	0	0	0	0	0	0	0	0	0	0	0	0	0	0	0	0	0	0	0	0	6	6	0	0	6	5	0	0	0	0	0	0	0	0	0	0	0	0	0	0	5	0	0	0	0	0	0	0	0	0	0	0	0	0	0	0	2	4	3	0
K18455	9190 Not Included in Pathway or Brite	09191 Unclassified: metabolism	99980 Enzymes with EC numbers	mycothiol S-conjugate amidase	5880.77	6152.03	6423.27	6260.53	6115.63	5993.49	6778.99	5565.23	6116.45	5819.16	5955.33	6284.66	8158.69	8394.44	8233.64	8982.92	9989.94	10238.8	10387.2	7991.89	8818.1	6458	8648.44	9614.91	5911.84	5723.92	4739.48	5486.65	4566.32	4168.58	7816.13	7000.14	5061.56	6129.37	6918.82	5196.02	4973.42	5146.17	5368.99	6776.5	4705.66	5696.48	5353.22	5683.03	7544.1	6001.91	6092.5	9376.08	8294.84	7853.67	7739.5	8484.33	9052.51	9878.32	9551.78	9111.3	7662.24	7810.92	8149.7	7974.72	7609.75	7612.17	7863.3	9355.11	7622.92	8790.83	7673.5	7708	7578.25
K18456	9190 Not Included in Pathway or Brite	09191 Unclassified: metabolism	99980 Enzymes with EC numbers	8-oxoguanine deaminase	1082.5	907.71	1251.93	990.5	870.93	1157.79	1395.43	1174.86	1372.79	1235.07	1378.71	1604.93	2442.86	2690	2583.43	2036.29	1908.57	2335.21	3042.86	3031.07	3474.21	3243.43	2905.14	3086	3235	3396.5	4224.5	3452.5	3924	3800	5540.93	3777.5	3859	3254	3674.21	1067.5	2495.5	1247	895.5	1565.5	1980	1682	1252.14	1331.5	1182.5	1046.5	1359.5	1046.93	852.36	1131.07	960.14	859.93	1003.07	1463.21	1554.78	1537.93	2368.14	1901.79	2537.86	2377.43	3437.29	3322.81	3117.29	2137.14	3482.29	1311.57	1126.21	941.79	882.43
K18457	9190 Not Included in Pathway or Brite	09191 Unclassified: metabolism	99980 Enzymes with EC numbers	L-proline amide hydrolase	1047	1040.75	1340	1173.5	974	1483	1905.5	1352	1794.5	1729	1718.5	1757	2924.25	3048.75	2581	2135.25	1940.5	2069	2822	2698.5	3094.5	2766.5	2568	2968	4055	3964	3760	4132	3586	3459.5	3220.62	3686	3316.25	2728	4020.25	1657	2683.5	1831.5	1835.75	2577	2253.5	2872.5	1542	2415.75	1851	2326.75	2610.5	1754	1503	1667.5	1642.5	1453.5	1855.5	1583	1637.5	1806.25	2522	2026.25	3225.75	3311.5	3521.75	3398.25	3395	2115.75	4174.25	1281	1316	1169	1119.75
K18459	9190 Not Included in Pathway or Brite	09191 Unclassified: metabolism	99980 Enzymes with EC numbers	guanidinopropionase	2572.14	2253.71	2667.68	2403.5	2206.43	2712.79	2207.93	2106.86	2076.29	2044.07	2021.21	2281.43	2289.36	1895.5	1961.93	1875.04	1917.07	2169.71	1698.36	1873.57	1440.71	1549.43	1493.14	1209	1188	1560.5	1227	1548	1331.5	1467.5	1425.5	1125.5	1406.5	913.5	1415.5	2997	2669.5	3001	2623.5	2560	2266	2450.5	2586.64	2488.5	2306	3513	3133	2975.93	2740.86	2916.57	3232.64	2653.93	2837.07	2521.71	2650.57	2582.43	2245.14	2511.29	2202.36	2484.93	2491.02	2367.64	2164.63	1821.05	2554.95	2446.57	2399.71	2651.79	2718.93
K18467	9140 Cellular Processes	09141 Transport and catabolism	04144 Endocytosis [PATH:ko04144]	vacuolar protein sorting-associated protein 29	10	10	0	7	12	6	0	0	0	0	0	0	0	5	0	6	0	0	0	0	11	5	0	0	0	0	0	0	0	0	3	0	0	0	0	0	5	0	5	0	10.5	0	3	7	5	0	7	0	0	0	0	3	0	2	13	3	7	5	11	0	11	12	8	3	9	7	10	0	0
K18471	9100 Metabolism	09101 Carbohydrate metabolism	00640 Propanoate metabolism [PATH:ko00640]	methylglyoxal reductase	170	139.75	164.89	139.14	171	246	116.5	120	131.5	129	142.67	111.8	341.39	445.05	347.43	312.68	423.57	386.93	57.64	80.43	65.72	47.72	39.57	61.57	117	92	81	109	68	114	223.5	247.5	207.08	297.14	183.82	157	60.13	114	132.96	103	117.64	104.71	116.57	63.75	90	198.61	112.57	247	241.71	179.5	243.44	230	272	158.71	154.29	179.61	155.5	187.73	176.33	357.78	361.89	320.88	397.05	291.53	361.82	187.67	170	233	206.19
K18472	9100 Metabolism	09101 Carbohydrate metabolism	00630 Glyoxylate and dicarboxylate metabolism [PATH:ko00630]	acetyl-CoA/propionyl-CoA carboxylase carboxyl transferase subunit	1602.49	1760.51	1861.83	1855.83	1674.92	1840.66	2458.66	1598.5	2233.66	1873.66	1919.5	2275.33	3315.5	4295.25	3805.25	4089.17	4834.5	4864.42	2907.75	1959.5	1943	1522	1794	2424.58	2229	2202.5	1474	2161	1406	1246	3171.75	1987	1608.5	1539.5	1939.5	1789.83	1952.2	1901.17	2061.17	2181.5	1764.16	2252.42	1440.33	2403.84	2715.16	2375.16	2159	3799.75	3051.17	3298.67	3000.17	3335.66	3734.34	3055.66	3155.33	2718.66	2500.91	2517.17	2978.17	3322.83	3816.83	3485.25	3693.08	4280.42	3669.33	3380	2956.33	2682.33	2235.83
K18473	9180 Brite Hierarchies	09181 Protein families: metabolism	01004 Lipid biosynthesis proteins [BR:ko01004]	acetoacetyl-[acyl-carrier protein] synthase	83.5	97	124.5	113	104	42	5.67	16	1	0	5	26.5	8	0	36	6	34	16	34	75	30	13	34	10	14.67	4	0	0	0	0	2.5	11	0	0	13	56	61.67	35	36	25	56	56	61	48.5	51.5	44	18	18	32.33	26	21	31	25	83.5	75.5	45.5	28	47	48	3	35.83	6	7.5	14	5.5	20	28	38.5	60
K18474	9180 Brite Hierarchies	09181 Protein families: metabolism	01004 Lipid biosynthesis proteins [BR:ko01004]	trans-2-decenoyl-[acyl-carrier protein] isomerase	7	0	6.89	13	18	15	11	0	3	0	0	0	5	15	9.5	0	0	0	0	0	4	0	0	0	0	0	0	0	0	0	0	0	0	20	0	0	0	0	0	0	0	0	0	0	0	0	0	12	7	0	0	0	8	8	6	39	0	0	0	18	11	9	0	1.5	11	0	0	12	0
K18475	9180 Brite Hierarchies	09183 Protein families: signaling and cellular processes	02035 Bacterial motility proteins [BR:ko02035]	lysine-N-methylase	3268.53	3282.5	2995.05	3259.93	3046.1	3200	2560.78	3228	2729.58	2796.94	2865.17	2800.88	2908.64	2419.22	2233.1	2582.54	2039	1950.6	3770.46	3425.46	4392	4297	3694.36	4138.86	3530.17	3876.1	4955.5	3507.78	4949.72	4593.5	2357.93	3480.5	4752.78	3409.54	4118.58	4445	4812.04	3897	3698	4389	4698	5140	4273	4792.5	3708	2756	3550	2894.5	1946.33	2254.36	2760.4	2114	2523.72	3079.72	2692.67	2637.1	3317.43	2885.68	3135.6	2666.22	2947.47	2480.43	2635.82	1831.61	2382.36	2685.28	2181.64	2101.18	2395.36
K18476	9180 Brite Hierarchies	09182 Protein families: genetic information processing	03000 Transcription factors [BR:ko03000]	TetR/AcrR family transcriptional regulator, tetracycline repressor protein	687.83	714.67	796.5	762	710.17	1027.83	632.62	701.33	462.33	704.67	636.83	587	830.92	962.29	1019.05	623.67	863.5	705.5	407	894.33	625	672.67	708.33	415.33	353.42	322.17	367.46	370	313.5	564.12	316.33	347	466.5	1577	361.83	463.88	264.53	439.5	374.47	523.58	384.67	354.17	614.45	329.62	398	557.92	637.95	795.83	724	1060.5	690.5	1130	589.17	285.33	351.8	608.33	375.75	587.83	752.29	1113.05	721.17	812.38	872.29	770.33	989.92	606	1142	636	725.17
K18478	9100 Metabolism	09101 Carbohydrate metabolism	00566 Sulfoquinovose metabolism [PATH:ko00566]	sulfofructose kinase	4646	4440	4002.5	4073.5	4230	4184	4167	4783.5	3839.5	4636.5	3972.5	3947	3637	2602	2526.5	2871	2848.5	2778	4282	4200	3714	3588	3385	3448	3215	3552.5	3988	3213	3691.5	3672.5	2445	3796	4785.5	5656	3353	4780	4389	4553.5	4922	4644.5	5413.5	4634.5	5416.5	4933	4382	3437.5	4119	3601	3523.5	3684	3968.5	3437.5	3366.5	4118	4282	4311	3499.5	4153.5	3320	3267	2493.5	2164	2522.5	2475	2416.5	3194	3862.5	4045	3957
K18479	9100 Metabolism	09101 Carbohydrate metabolism	00566 Sulfoquinovose metabolism [PATH:ko00566]	sulfoquinovose isomerase	55	41	103	57	44	106	12	12	11	7	28	100	17	74	228	88	98	168	21	18	42	0	16	0	18	26	21	20	39	11	1084	11	6	13	12	40	80	28	12	22	102	36	91	27	36	22	41	14	17	50	23	25	57	39	45	94	183	134	71	59	500	419	388	137	64	136	61	31	25
K18480	9180 Brite Hierarchies	09183 Protein families: signaling and cellular processes	02000 Transporters [BR:ko02000]	cholesterol transport system auxiliary component	6557.64	5867.71	6517.43	6469.5	5904.93	6741.79	6639.85	6606.03	6991.29	6959.9	6832.7	6762.6	6723.36	7721.25	7094.09	5909.12	5784.07	5845.46	4761.36	4533.66	4574.21	5339.93	4397.31	4452.5	6799.33	7473.58	7553.33	7560.33	7686.33	7643.67	9018.5	7517.5	7644.5	6994.34	7732.83	8848.5	8979	9860.5	8782	7877	8130.33	7344.5	8217.14	7409.75	7097	10092	9726	6548.18	6744.11	6964.07	7446.14	6385.51	7068.07	5474.54	5457.57	5871.93	7550.14	6919.29	7381.36	6864.6	9820.61	9666.64	8780.96	5393.88	9579.87	5917.99	5749.21	5992.29	5649.43
K18481	9180 Brite Hierarchies	09183 Protein families: signaling and cellular processes	02000 Transporters [BR:ko02000]	Mce-associated membrane protein	6947.93	8197.46	9432.11	9519.79	7636.97	9248.99	11848	7340.46	11260.6	10202	9851	10882.3	13579.4	15748.4	13763.5	12631.3	15426.1	14300.7	14018	9308.56	9506.43	6457	8590.86	9420.99	15594.7	14952.4	10685.9	15427.9	11568.3	9695.94	15663.7	12177.5	11038.1	11233.9	12079.1	9109.71	12254.5	10186	12198.2	15523	12540	16134.4	6564.36	14425.6	11794.9	15462	16848	11452	10185	11624	9778.01	11090	14166	13357.5	14028.9	13889.9	16457	13291	18843.1	13487.2	19593	16995	18726.2	13453.1	18526	9431.99	8794	8163.99	6038.49
K18482	9100 Metabolism	09108 Metabolism of cofactors and vitamins	00790 Folate biosynthesis [PATH:ko00790]	4-amino-4-deoxychorismate lyase	1005	1086	857	895	1052	1104	565	767	509	526	525	508	344	215	305	321	419	294	329	159	79	117	86	125	75	154	14	64	18	31	12	0	6	0	50	1076	406	836	1086	824	687	718	765	935	829	772	1143	922	934	922	1054	992	869	503	543	447	454	431	222	315	203	157	252	305	211	865	984	914	979
K18491	9140 Cellular Processes	09144 Cellular community - eukaryotes	04550 Signaling pathways regulating pluripotency of stem cells [PATH:ko04550]	homeobox protein ESX1	655	793	753	702	639	689	633.67	656	649	589	657	785	765	382	432	487	543	591	684	412	487	472	600	515	351.67	368	225	319	218	340	498	462	385	454	505	703	619	577	457	607	709	636	710	650	528	620	589	432	450.33	603	454	441	462	708.5	651	646	663	745	886	1288	597	466	446	574	1170	467	600	424	380
K18530	9180 Brite Hierarchies	09181 Protein families: metabolism	01002 Peptidases and inhibitors [BR:ko01002]	putative aminopeptidase FrvX	1.72	0	0	0	0	0	0	0	0	0	0	0	0	0	0	0	0	0	0	0	0	0	0	0	0	0	0	0	0	0	118.86	0	0	0	1.42	0	0	0	0	0	0	0	0	0	0	0	0	0	0	0	0	0	0	0	1.42	0	0	0	0	0	2.86	0	0	6.86	0	0	0	0	0
K18531	9180 Brite Hierarchies	09182 Protein families: genetic information processing	03000 Transcription factors [BR:ko03000]	putative frv operon regulatory protein	0.86	0	0	0	0	0	0	0	0	0	0	0	0	0	0	0	0	0	0	0	0	0	0	0	0	0	0	0	0	0	59.43	0	0	0	0.71	0	0	0	0	0	0	0	0	0	0	0	0	0	0	0	0	0	0	0	0.71	0	0	0	0	0	1.43	0	0	3.43	0	0	0	0	0
K18532	9180 Brite Hierarchies	09182 Protein families: genetic information processing	03009 Ribosome biogenesis [BR:ko03009]	adenylate kinase	2963	3148	2571	2760	3243	3764	2222	2011	2062	2229	2084	1970	1917.5	2011.5	1801	1400.5	1601.5	1891	351	938	623.5	480	815	319.72	189	121.55	49	159	43	19.22	565.5	1403.56	977.28	1265.22	539.45	607	188.33	1072	1243	311	320	187	516	469.11	378	1643	1116	1162	3230	3249	2288	2638	1194	526	913	1080	1168	1276.5	552	1914	1294.5	1454	1567	1709.5	975	2135	2978	3202	2990
K18534	9100 Metabolism	09108 Metabolism of cofactors and vitamins	00130 Ubiquinone and other terpenoid-quinone biosynthesis [PATH:ko00130]	MPBQ/MSBQ methyltransferase	340.44	447.11	385.11	403.7	432.04	333.33	199.83	426.9	232.62	241.33	381	337.16	259.94	135.44	95.55	175	284.11	223.67	257.67	280.56	312.76	461	378.86	312.83	143.67	204.75	300.65	73.15	251.57	201.08	459.97	495.31	277.98	419.2	335.24	744.19	508.23	574	632.67	365	815.33	416.56	748.39	618.78	429.94	433.33	502	271	259.67	245	312	219.83	200.84	440.33	303.55	249.22	145.33	194.67	261.78	558.55	200.83	356.83	235.55	162.78	271.33	180.23	260	312.83	357.33
K18537	9100 Metabolism	09110 Biosynthesis of other secondary metabolites	00332 Carbapenem biosynthesis [PATH:ko00332]	2-(S-pantetheinyl)-carbapenam-3-carboxylate methyltransferase	22	31	31	30	30	48	33	36	32	55	36	29	0	7	0	4	22	21	58	6	0	14	10	0	5	0	0	0	0	0	0	0	0	0	0	8	0	24	0	0	9	0	0	18	0	0	0	89	29	33	39	32	60	25	31	22	9	10	14	17	14	6	0	0	0	55	45	33	23
K18538	9100 Metabolism	09110 Biosynthesis of other secondary metabolites	00332 Carbapenem biosynthesis [PATH:ko00332]	thienamycin biosynthesis protein ThnN	455	494	577	629	519	651	861	549	895	703	742	844	760	1101	942	790	839	791	918	482	550	416	417	577	1507	1435	1064	1536	1091	893	974.5	1084	1059	958.5	1110.5	839	1181	944	1140	1134	1091	1472	562	1313	926	1403	1258	920	767	883	815	829	1250	802	842	973	1163	1017	1439	881	1488	1330	1478	763	1382	680	619	535	384
K18539	9100 Metabolism	09110 Biosynthesis of other secondary metabolites	00332 Carbapenem biosynthesis [PATH:ko00332]	thienamycin biosynthesis protein ThnO	370	443	495	553	442	597	805	509	808	666	690	765	671	996	761	593	750	632	775	354	363	289	318	441	1465	1317	1027	1435	1061	809	831.5	981	907	893.5	930.5	760	987	862	1083	1076	1026	1363	511	1242	843	1328	1208	842	700	775	724	747	1136	622	700	790	974	887	1289	774	1300	1139	1296	594	1159	498	540	441	313
K18540	9190 Not Included in Pathway or Brite	09191 Unclassified: metabolism	99980 Enzymes with EC numbers	(R)-amidase	24	22	22	30	12	8	10	23	12	11	1	21	6	3	0	14	0	0	0	11	0	3	4	0	3	0	0	3	0	0	0	0	0	0	7	0	126	0	0	2	0	4	0	0	9	6	5	0	6	7	4	3	6	11	8	12	0	8	12	6	0	5	8	0	9	5	2	5	3
K18544	9180 Brite Hierarchies	09181 Protein families: metabolism	01002 Peptidases and inhibitors [BR:ko01002]	streptogrisin A	34.17	29.5	51.83	47.33	28	50.5	19.33	21	22.17	16.83	16	29.5	17.83	42.83	35.67	30.5	38.33	60.67	22	22	17.67	14.83	14.5	14	9.5	11.5	10.33	12.5	4	8	17.33	7.83	8.83	6.67	23	23.33	15.83	24	20	35.67	25.33	41.5	20.5	29	28	25.83	53.17	27	69.17	53	27.83	49.67	14	35.33	39.33	63.17	42.33	38.67	39.5	24	52.5	64	51.33	68	65.17	33.33	61.67	81.67	42
K18545	9180 Brite Hierarchies	09181 Protein families: metabolism	01002 Peptidases and inhibitors [BR:ko01002]	streptogrisin B	441.17	450	529.49	519.66	303.34	439.16	344.49	399.5	336.5	328.66	276.33	341	1030.33	515.83	447.01	496.67	529.16	504.51	419	328.83	308.34	361.83	328.33	299.33	161.17	211.17	155.66	174	122	181	288.99	208.66	174.16	137.84	329.33	533.16	611.32	424.67	360.17	778.67	598.66	663.67	371.33	500	563	405.66	963.17	671.5	637.34	539	653.66	587.17	606.84	1297.32	592.66	741	551.49	482.17	746.67	634.17	505.17	618.67	571.83	476.83	832.51	539.83	610.17	533.84	522.67
K18546	9180 Brite Hierarchies	09181 Protein families: metabolism	01002 Peptidases and inhibitors [BR:ko01002]	streptogrisin C	1260.15	1376.76	1748.16	1413	1005.01	1711.99	1479.83	1183.67	1120.49	1476.33	855.33	1261	2331.92	2878.42	2712.17	1878.92	2124	2089.84	2011	1235.33	1714	1193.67	1353.33	1377.33	620.34	488.67	323	546	297	597	1259.83	776.5	745.75	893	1606.58	1263	2065.49	1203.34	1127.52	3080.33	1502.33	2422.67	1430.33	2232.42	1883.66	1473.08	2581.33	2151.17	1777.33	1974.5	1868	1623.66	1953.51	2538.49	1788.6	2919.74	4053.16	2413.08	3781.42	3185.17	3597.42	3285.09	2724.67	1881.08	3004.42	2135.34	1771.66	1537	1586.42
K18547	9180 Brite Hierarchies	09181 Protein families: metabolism	01002 Peptidases and inhibitors [BR:ko01002]	streptogrisin D	732	779.25	1039.66	873.33	599.34	1046.66	816.66	688.5	873.83	864.83	624.33	687.5	1039.75	1446.75	1123.84	851.42	1082.83	999.34	1028	680.83	979.67	739	753.83	800.33	338.67	338.67	222.33	318.5	112	340	1001.16	606.33	565.08	502.17	1026.58	459.83	1349.99	471.67	368.42	1286	695.33	1160.17	614.83	880.75	872	601.58	706	934.5	918.17	828.5	834.83	869.5	902.84	1082.99	874.33	1628.58	2172.66	1254.25	1922.92	1257.67	1835.42	1698.42	1321.5	995.58	1683.59	968.5	812.5	703.17	535.42
K18548	9180 Brite Hierarchies	09181 Protein families: metabolism	01002 Peptidases and inhibitors [BR:ko01002]	glutamyl endopeptidase II	34.17	29.5	51.83	47.33	28	50.5	19.33	21	22.17	16.83	16	29.5	17.83	42.83	35.67	30.5	38.33	60.67	22	22	17.67	14.83	14.5	14	9.5	11.5	10.33	12.5	4	8	17.33	7.83	8.83	6.67	23	23.33	15.83	24	20	35.67	25.33	41.5	20.5	29	28	25.83	53.17	27	42.17	46	27.83	36.67	14	35.33	39.33	63.17	42.33	38.67	39.5	24	52.5	64	51.33	68	65.17	23.33	47.67	38.67	30
K18552	9180 Brite Hierarchies	09183 Protein families: signaling and cellular processes	02000 Transporters [BR:ko02000]	MFS transporter, DHA1 family, chloramphenicol/florfenicol resistance protein	744.36	588.5	843.25	669.5	536	773	656.17	440.5	590.5	448.5	465	838.5	652	1565.5	1485.5	750.75	686.5	854.5	799	741	584	658.5	727	486	390.67	441.5	396.5	444.5	380.5	378.5	1096.93	285.5	407	221	648.21	590	1025	597.5	449	753.5	739	697	624	719.79	754.5	741	786	864	576.33	712.5	755.5	726.5	796.5	830.5	776.71	664	1290	875.5	993.5	846	1849.76	1760.5	1456.17	879.6	1322.83	613.5	599.5	698	516
K18553	9180 Brite Hierarchies	09183 Protein families: signaling and cellular processes	01504 Antimicrobial resistance genes [BR:ko01504]	MFS transporter, DHA1 family, chloramphenicol resistance protein	795.83	971.34	1173.33	1077.33	871	1356.5	1158.33	785	1316.17	1069.83	884	1104.5	1483.33	1862.33	1776.67	1240	1584.33	1643.67	2324	1611	1889.67	1373.83	1497.5	1801	1288.5	1194.5	952.33	1208.5	1026	994	1224.33	1313.83	1151.33	1206.67	1342.5	1192.33	1596.03	1331	1625.7	2964.67	1284.33	2513.5	1079.5	2223.5	2197	2055.33	2650.17	1518	1270.17	1233	1061.83	1206.67	1413	1468.33	1505.53	2003.67	3579.33	1989.17	3180	1713	2490	2280.5	2061.33	1453.5	2168.17	1504.33	1199.67	1284.67	940.5
K18554	9180 Brite Hierarchies	09183 Protein families: signaling and cellular processes	01504 Antimicrobial resistance genes [BR:ko01504]	chloramphenicol 3-O phosphotransferase	677.5	721.25	977.41	673.58	504.84	855.66	558.66	474	570.83	531.83	495.83	511	1418.25	882.44	861.09	745.42	775.33	726.34	1021.5	816.83	1052.67	1103.5	1104.58	1171.08	1261.17	1195.17	1718.33	1248.5	1588	1511	2046.83	3380.33	2422.16	3518.67	2450.33	579.33	1030.99	629.17	549.82	1308	753.58	1066.17	628.33	798.75	771.5	751.08	1440.5	791.5	594.17	612.25	668.77	643	755.34	898.99	821.73	1107.33	1812.41	1035.56	1595.17	1171.42	1316.09	1435.48	1115.58	781.87	1628.84	784.92	618	586.17	513.36
K18555	9180 Brite Hierarchies	09183 Protein families: signaling and cellular processes	01504 Antimicrobial resistance genes [BR:ko01504]	fluoroquinolone resistance protein	40.86	30	78.5	35	25	64.5	26	9	24	8	9	35	211	192.5	109	150	83	88.5	49	56	37	23	15	26	6	31	0	25	0	19	249.93	25.5	33	100	119.71	27	82.5	54	7	14	27	37	21	33.5	38	74	53	57.5	30	50.5	33	31	42	20	34.21	17	192	77	123	169	495.93	342.5	347.5	78.93	728.5	49.5	31	30	19
K18558	9100 Metabolism	09102 Energy metabolism	00720 Other carbon fixation pathways [PATH:ko00720]	NADH-dependent fumarate reductase subunit C	6	6	23	22.5	14	10	0	0	0	0	0	4	0	0	20	21	11	11	5	0	0	0	0	0	0	0	0	0	0	0	3	0	0	0	0	0	3.5	0	0	0	0	0	0	0	3	0	0	2	0	10	3	3	1.5	5	14.5	0	0	5	0	6	0	0	3	11	0	8	5	13	7
K18562	9100 Metabolism	09110 Biosynthesis of other secondary metabolites	00332 Carbapenem biosynthesis [PATH:ko00332]	2-oxoglutarate-dependent dioxygenase	77	39	80	69	60	73	74	37	72	41	54	90	71	76	96	132	68	96	185	96	156	106	105	139	32	77	16	49	31	38	73	134	112	72	104	78	129	102	70	125	88	147	42	99	85	113	51	136	59	85	95	91	154	87	80	98	101	41	103	63	56	56	66	129	80	78	85	45	21
K18563	9100 Metabolism	09110 Biosynthesis of other secondary metabolites	00332 Carbapenem biosynthesis [PATH:ko00332]	2-(S-pantetheinyl)-carbapenam-3-carboxylate synthase	98	111	159	123	92	163	73	33	121	74	44	49	78	125	80	77	130	90	52	33	42	70	40	52	11	10	30	23	0	48	80	97	79	89	60	0	183.4	19	0	44	23	94	39	46	53	39	0	63	99	53	53	97	73	46	67	153	119	77	83	114	121	125	111	85	186	53	36	41	0
K18564	9190 Not Included in Pathway or Brite	09191 Unclassified: metabolism	99980 Enzymes with EC numbers	methyltransferase	0	0	0	0	0	0	0	16	0	0	0	12	0	0	0	0	9	0	0	0	0	0	7	0	17	0	21	6	0	0	38	10	0	9	15	9	0	16	19	0	0	18	15	48	12	16	0	62	0	0	0	0	74	0	0	0	0	0	0	0	0	0	0	11	0	0	0	0	0
K18565	9100 Metabolism	09110 Biosynthesis of other secondary metabolites	00332 Carbapenem biosynthesis [PATH:ko00332]	2-oxoglutarate-dependent dioxygenase	839	752	863	862.58	859	710	551	327	381	298	292	496	568.14	597.86	740.43	857.43	834.57	816.43	818.14	553.43	534.72	511.72	445.57	751.57	282	372	252	333	157	326	441	322	316.33	333.14	578.57	469	445.43	538	745.71	723	408.14	524.71	692.57	587	823	712.86	529.57	1155	828.71	865	938	1006	1117	1081.71	1061.29	844.86	604	796.42	575.58	644.28	602.14	506.57	633.72	734.42	617.57	1073	808	984	845
K18566	9100 Metabolism	09110 Biosynthesis of other secondary metabolites	00332 Carbapenem biosynthesis [PATH:ko00332]	N-acetyltransferase	102	104	166	119	130	104	95	79	109	143	90	113	73	86	119	135	101	171	43	107	92	104	86	63	48	49	37	36	27	7	560	21	17	34	44	38	16	33	12	24	63	14	43	15	52	21	40	53	89	126	66	105.5	33	160	174	131	83	104	87	104	54	74.67	101	167	74	105	172	144	165
K18567	9180 Brite Hierarchies	09183 Protein families: signaling and cellular processes	02000 Transporters [BR:ko02000]	MFS transporter, DHA1 family, purine base/nucleoside efflux pump	920.88	1006.59	1447.14	1085.25	984.5	1339.5	1494	1086	1502.5	1270	1323	1745	2146.75	2607.25	3029.25	2573.25	2858.35	3438	2260	1733.5	2178.5	1349	1657.29	1903.21	316	459	178.5	279	158	148	6342.86	451.5	381.83	226	572.92	1108	868.7	1084	1139.05	2017	824.25	1335	1091	1370.54	1850.5	1296.75	1699	2826.31	1917.85	2142.75	1844.94	2155.5	2456	1467	1635.22	2063.5	3568.75	2181.06	2462.5	1830.33	3970.19	3588	3020.58	2765.61	2091.31	2983.42	2215.5	2124.5	1619.49
K18568	9100 Metabolism	09110 Biosynthesis of other secondary metabolites	00332 Carbapenem biosynthesis [PATH:ko00332]	coenzyme A diphosphatase	1592.66	1821.42	2185.33	2061	1708.09	2143.16	2375.33	1570.5	2180.66	2035	1770.33	2170.5	2834.92	4172.17	3689.42	3346.92	4051	4108.42	3998.75	3099.83	3488.5	2806.17	3440.33	4067.58	3066.17	2821.17	2815	2906	2772	2401	4530.08	4839.5	3499.25	4680	4039.08	1842.5	2259.86	1923.67	2058.82	3177.33	2025	2954.92	1711.33	2717.25	2798.83	2563.75	2908.83	3371.25	2804	3020.5	2763.5	3007.33	3628.34	3790.66	3613.9	3407.41	4311.58	3433.58	4281.42	3183.67	5051.42	4903.84	4737.92	3509.33	3800.92	3294.17	2722.83	2623.5	2386.42
K18569	9100 Metabolism	09110 Biosynthesis of other secondary metabolites	00332 Carbapenem biosynthesis [PATH:ko00332]	4'-phosphopantetheine phosphatase	144.83	143.67	192	145	112	240	159	131	188	192	92	168	397	508	498	256	248	308	761	565	760	784	941	1150	971	824	1398	875	1372	1189	1755	2805	1886	3226	1987	144	360.4	145	187.4	872	202	563	158	433.5	362.83	299	554	138.5	146	196	124	154	173.5	361	324.4	524	1215	487	924	486	742	654	508	345	471	249	207	123	159
K18570	9100 Metabolism	09110 Biosynthesis of other secondary metabolites	00332 Carbapenem biosynthesis [PATH:ko00332]	putative hydratase	51	55	58	44	52	66	16	89	56	43	76	69	20	30	33	28	15	19	5	15	9	7	0	3	35	30	52	27	60	48	80	183	141	291	53	109	63	92	41.4	44	77	55	88	77	30	22	65	10	0	23	10	0	5	6	21.4	47	18	28	24	36	30	16	20	26	14	11	16	13	18
K18571	9100 Metabolism	09110 Biosynthesis of other secondary metabolites	00332 Carbapenem biosynthesis [PATH:ko00332]	putative sulfotransferase	38	44	27	41	40	18	27	6	6	0	8	18	0	16	11	39	41	12	62	19	3	0	10	25	7	27	0	14	5	10	0	0	0	0	11	0	14	7	8	30	20	16	0	4	11	13	0	18	32	22	11	29	32	37	27	6	4	20	12	0	24	5	31	18	5	37	19	58	12
K18572	9100 Metabolism	09110 Biosynthesis of other secondary metabolites	00332 Carbapenem biosynthesis [PATH:ko00332]	putative pantetheine hydrolase	1163.17	1322.25	1455.83	1474.33	1386.75	1412.5	1898.83	1050	1691.67	1312.83	1505	1752	2609.08	2629.83	2388.42	2867.75	3125.83	3083.92	1546.25	808	914.17	603.83	715.5	1004.25	1673.5	1708.5	1089.33	1618.5	1163	897	1202.08	1134.33	1050.58	931.17	1203.75	1404.33	1353.83	1551	1951.25	1837.67	1445.33	1872.75	1009.5	1776.75	2024	2222.58	2352.17	3201.25	2521.17	2655	2475.33	2980.17	3290	1672.33	1984.83	1733.92	1784.08	1766.42	1999.25	2051.5	2676.75	2450.17	2647.58	2629.5	2603.42	2794.33	2375.67	2377.67	1766.75
K18574	9180 Brite Hierarchies	09181 Protein families: metabolism	01002 Peptidases and inhibitors [BR:ko01002]	Xaa-Xaa-Pro tripeptidyl-peptidase	119	126.5	238	167.5	223	150.5	105	33	162	36	86	160.5	190	161	406	262	114	223	106	52	84	105.43	51	59	84	102	76	147	72	70	201	99	124	58	195	172	355.5	146.5	134	231	205	257	157	137	119	224.5	149	69	91	172	41	163	89	75	124.5	46	346	285	104	101	235.5	225	173.5	202	228.5	214	88	90.5	14
K18579	9190 Not Included in Pathway or Brite	09191 Unclassified: metabolism	99980 Enzymes with EC numbers	galactan endo-1,6-beta-galactosidase	194	195.5	273.25	198	142	297	208	178	290	233	182	202	328	431	402	254.75	315	319	470	224	279	282	211	253	56	87	80	61	0	100	187	212	160	111	198	84	405	101	119	751	178	458	133	314	328	231	359	159	177	143	137	198	213	340	302	567	1264	511	905	313	610	669	458	338	502	241	193	94	72
K18581	9190 Not Included in Pathway or Brite	09191 Unclassified: metabolism	99980 Enzymes with EC numbers	unsaturated chondroitin disaccharide hydrolase	3923.2	3717	3851.05	4074.12	4015	4775.5	4742.75	4543.25	4735	5308	4960.5	5108.85	5544.08	4772.86	4415.93	3541.71	3422.78	3316.93	3264.14	3910.68	4006.22	4157.22	3499.11	3450.78	4745.75	4361.75	5103	4517.08	4598	4974.5	4579.43	5516.5	6276.07	7163.14	5334.7	5674.5	5336.62	5562	5973.88	5521	5172.64	6008.88	5454.04	5683.25	4880.75	5170.58	5748.21	3605.06	3763.48	4148	4379.44	4079.25	3778.25	3460.96	3719.5	3686.36	4066.7	4171.15	4715.3	5187.14	4872.4	4746.65	4747.63	3419.82	4546.36	3533.17	4343.25	3449.25	4043.69
K18586	9100 Metabolism	09108 Metabolism of cofactors and vitamins	00130 Ubiquinone and other terpenoid-quinone biosynthesis [PATH:ko00130]	4-hydroxy-3-methoxy-5-polyprenylbenzoate decarboxylase	181	157	216.66	164	207	251	111	69	108	115	99	141	347	504	478	307	244	327	293	243	295	201	147	189	132	149	124	177	87	141	345	220	218	257	405	140	432	186	146	225	238.5	264	228.5	237	221	264.66	226	178	179	277	189	157	140	244	205	248	691	261	495	409.66	565	653	593.34	317	825.5	193	207	181	127
K18587	9190 Not Included in Pathway or Brite	09191 Unclassified: metabolism	99987 Cofactor metabolism	ubiquinone biosynthesis protein COQ9	1541.14	1402.71	1632.93	1487.5	1358.43	1797.29	1671.43	1583.86	1591.29	1867.07	1531.21	1662.43	2047.86	2371	2053.93	1534.79	1572.07	1633.21	1185.86	870.57	1510.71	1095.43	838.14	998	1130	1413	1208	1514	1217	1722	1910	2411	2326.5	2157	2111.5	1463	1938	1728	1452.5	1453.5	1465	1437	1379.64	1259	1359	2322.5	1971	1708.43	1721.86	1800.07	1964.14	1559.43	1775.57	1191.21	1347.57	1376.43	2267.64	1808.79	1958.36	2159.43	2820.86	3113.64	2793.29	1447.21	2856.79	1510.57	1422.71	1661.79	1568.93
K18588	9190 Not Included in Pathway or Brite	09191 Unclassified: metabolism	99987 Cofactor metabolism	coenzyme Q-binding protein COQ10	5460.64	5014.21	5485.93	5364.5	4817.43	5808.29	6678.43	5999.86	6644.79	6934.07	6661.21	6440.43	7751.86	7212.5	6116.43	5756.79	5620.57	5515.71	6625.86	6026.57	6997.71	7675.43	5883.14	6853	8837	9231	9905	9690	9687	9786	6775.5	9206.5	9396.5	8003	9058.5	6353	8062	7462.5	6799	7449	7347	7237	6908.14	6760	6166.5	7587	7017	6027.93	5785.86	6026.57	6556.14	5413.93	6402.57	4894.21	5176.57	5435.43	7643.64	6663.29	7946.86	7626.43	8822.36	8315.64	7883.29	5154.71	9213.79	5360.07	5085.21	5398.29	4817.93
K18589	9180 Brite Hierarchies	09183 Protein families: signaling and cellular processes	01504 Antimicrobial resistance genes [BR:ko01504]	dihydrofolate reductase (trimethoprim resistance protein)	336	285	273	352	301	291	306.67	192	319	240	272.5	290	252	164	228	219	247	217	239	289	251	274.5	224	227	141.67	208	129	193	109	148	138	134	124	45	222	201	278	185	157	232	184	288	191	161	228	176	188	203	162.33	255	214	243	227	323.5	261	200	343	260	201	166	335	203	194	249	295	353	197	209	146
K18590	9100 Metabolism	09108 Metabolism of cofactors and vitamins	00670 One carbon pool by folate [PATH:ko00670]	dihydrofolate reductase (trimethoprim resistance protein)	172.36	167	305.5	210	170	279	150	127	148	116	160	301.5	126	189	338	206	204	265	203	118	181	199.67	94	101	307.5	334	635.5	448	460	529	3629.93	734	524	249	390.71	222	452	311	152	145	340	226	282	190.79	174.5	165	171	61	48	122.5	65	84	99	180	176.21	267.5	321	365	276	189	715.93	572	491.5	234.43	305	207.5	137	136.5	120
K18592	9100 Metabolism	09103 Lipid metabolism	00590 Arachidonic acid metabolism [PATH:ko00590]	gamma-glutamyltranspeptidase / glutathione hydrolase / leukotriene-C4 hydrolase	0	0	0	0	0	0	0	0	0	0	0	0	0	4	0	0	0	0	0	0	0	0	0	0	0	0	0	0	0	0	0	0	0	17	0	0	0	0	0	0	0	0	0	0	0	0	0	12	7	0	0	0	0	0	0	0	0	0	0	8	5	0	0	0	4	0	0	12	0
K18593	9100 Metabolism	09102 Energy metabolism	00720 Other carbon fixation pathways [PATH:ko00720]	4-hydroxybutyrate---CoA ligase (ADP-forming)	2963	3148	2557	2760	3243	3764	2222	2008	2062	2229	2084	1968	1917.5	2011.5	1801	1400.5	1601.5	1891	351	938	623.5	480	811	319.5	180	121	18	159	5	0	532.5	1309	962.5	1034	533	607	188	1072	1243	311	320	187	516	469	378	1643	1116	1162	3230	3249	2288	2638	1194	526	913	1080	1168	1276.5	551	1914	1292.5	1454	1567	1709.5	975	2135	2978	3202	2990
K18594	9100 Metabolism	09102 Energy metabolism	00720 Other carbon fixation pathways [PATH:ko00720]	3-hydroxypropionyl-CoA synthetase (ADP-forming)	2963	3148	2557	2760	3243	3764	2222	2008	2062	2229	2084	1968	1917.5	2011.5	1801	1400.5	1601.5	1891	351	938	623.5	480	811	319.5	180	121	18	159	5	0	532.5	1309	962.5	1034	533	607	188	1072	1243	311	320	187	516	469	378	1643	1116	1162	3230	3249	2288	2638	1194	526	913	1080	1168	1276.5	551	1914	1292.5	1454	1567	1709.5	975	2135	2978	3202	2990
K18597	9180 Brite Hierarchies	09183 Protein families: signaling and cellular processes	04812 Cytoskeleton proteins [BR:ko04812]	echinoderm microtubule-associated protein-like 5	4	0	0	0	0	0	0	0	0	0	0	0	0	3	0	0	5	2	0	0	2	0	0	7	0	0	7	0	8	4	5	0	0	0	0	0	0	0	0	0	0	0	0	0	0	2	0	0	0	0	3	4	0	0	0	0	0	0	0	0	1	1	4	3	6	4	0	5	0
K18598	9190 Not Included in Pathway or Brite	09193 Unclassified: signaling and cellular processes	99993 Cell motility	echinoderm microtubule-associated protein-like 6	4	0	0	0	0	0	0	0	0	0	0	0	0	3	0	0	5	2	0	0	2	0	0	7	0	0	7	0	8	4	5	0	0	0	0	0	0	0	0	0	0	0	0	0	0	2	0	0	0	0	3	4	0	0	0	0	0	0	0	0	1	1	4	3	6	4	0	5	0
K18601	9190 Not Included in Pathway or Brite	09191 Unclassified: metabolism	99980 Enzymes with EC numbers	aldehyde dehydrogenase	2796	2993	2431	2633	3032	3503	2281	2022	2110	2278	2108	2032	1817.5	1934.5	1658	1321.5	1501.5	1804	523	1088	701.5	592	955	419.5	205	139	36	177	10	0	952.5	2516	1788.5	1647	944	607	188	1072	1243	311	320	187	516	469	378	1643	1116	1130	3041	3073	2147	2464	1162	526	913	1080	1236	1347.5	551	1762	1236.5	1371	1490	1640.5	936	2009	2802	3076	2814
K18602	9100 Metabolism	09102 Energy metabolism	00720 Other carbon fixation pathways [PATH:ko00720]	malonic semialdehyde reductase	2313	2488	1994	2143	2541	2894	1781	1682	1613	1900	1646	1688	1776.5	1879.5	1624	1271.5	1460.5	1749	351	938	623.5	480	811	319.5	180	121	18	159	5	0	532.5	1309	962.5	1034	533	565	188	1018	1127	311	320	187	516	469	378	1385	953	1033	2729	2735	2008	2239	1101	416	743	785	973	1029.5	485	1754	1195.5	1369	1466	1593.5	883	1849	2567	2460	2441
K18603	9100 Metabolism	09102 Energy metabolism	00720 Other carbon fixation pathways [PATH:ko00720]	acetyl-CoA/propionyl-CoA carboxylase	2963	3148	2557	2760	3243	3764	2222	2008	2062	2229	2084	1968	1917.5	2011.5	1801	1400.5	1601.5	1891	351	938	623.5	480	811	319.5	180	121	18	159	5	0	532.5	1309	962.5	1034	533	607	188	1072	1243	311	320	187	516	469	378	1643	1116	1162	3230	3249	2288	2638	1194	526	913	1080	1168	1276.5	551	1914	1292.5	1454	1567	1709.5	975	2135	2978	3202	2990
K18604	9100 Metabolism	09102 Energy metabolism	00720 Other carbon fixation pathways [PATH:ko00720]	acetyl-CoA/propionyl-CoA carboxylase	2963	3148	2557	2760	3243	3764	2222	2008	2062	2229	2084	1968	1917.5	2011.5	1801	1400.5	1601.5	1891	351	938	623.5	480	811	319.5	180	121	18	159	5	0	532.5	1309	962.5	1034	533	607	188	1072	1243	311	320	187	516	469	378	1643	1116	1162	3230	3249	2288	2638	1194	526	913	1080	1168	1276.5	551	1914	1292.5	1454	1567	1709.5	975	2135	2978	3202	2990
K18605	9100 Metabolism	09102 Energy metabolism	00720 Other carbon fixation pathways [PATH:ko00720]	biotin carboxyl carrier protein	2963	3148	2557	2760	3243	3764	2222	2008	2062	2229	2084	1968	1917.5	2011.5	1801	1400.5	1601.5	1891	351	938	623.5	480	811	319.5	180	121	18	159	5	0	532.5	1309	962.5	1034	533	607	188	1072	1243	311	320	187	516	469	378	1643	1116	1162	3230	3249	2288	2638	1194	526	913	1080	1168	1276.5	551	1914	1292.5	1454	1567	1709.5	975	2135	2978	3202	2990
K18607	9100 Metabolism	09108 Metabolism of cofactors and vitamins	00750 Vitamin B6 metabolism [PATH:ko00750]	pyridoxine 4-oxidase	205	162	216.5	165	171	238	227	170	169	188	145.5	173	429.5	350	287	261.5	231	291.5	163	169	144	130	84	107	66	86	52	96	47	82	199	97	215	192	167	339	460	360	339	502.5	330	512	343	418	309	362	450	349	271	375.5	362.5	257	348	278	268	264.5	382	311	388	531.5	381	456	342	210	515	287	258	255	203
K18608	9100 Metabolism	09108 Metabolism of cofactors and vitamins	00750 Vitamin B6 metabolism [PATH:ko00750]	pyridoxamine---pyruvate transaminase	142	132	185.5	152	119	141	129	108	100	121	110.5	138	222.5	153	110	128.5	126	163.5	94	136	82	85	60	53	64	47	0	54	0	0	129	14	20	12	64	324	205	320	276	306.5	187	288	296	326	237	278	349	283	232	202.5	225.5	206	221	280	229	218.5	167	179	252	378.5	281	229	206	122	329	193	228	227	228
K18609	9100 Metabolism	09108 Metabolism of cofactors and vitamins	00750 Vitamin B6 metabolism [PATH:ko00750]	pyridoxal 4-dehydrogenase	142	132	185.5	152	119	141	129	108	100	121	110.5	138	222.5	153	110	128.5	126	163.5	94	136	82	85	60	53	64	47	0	54	0	0	129	14	20	12	64	324	193	320	276	306.5	187	288	296	326	237	274	349	283	232	202.5	225.5	206	221	280	229	218.5	167	179	252	378.5	281	229	206	121	329	193	228	227	228
K18610	9100 Metabolism	09108 Metabolism of cofactors and vitamins	00750 Vitamin B6 metabolism [PATH:ko00750]	4-pyridoxolactonase	305	277	344.5	272	227	362	215	186	154	169	181.5	205	369.5	255	197	223.5	196	246.5	103	150	101	100	74	74	64	81	0	54	0	0	181	14	20	30.5	133.5	409	276	389	312	346.5	320	367	436	408	326	329	436	467	312	280.5	426.5	295	358	361	315	316.5	290	328	397	578.5	466	422	370	184	595	257	313	319	373
K18611	9100 Metabolism	09108 Metabolism of cofactors and vitamins	00750 Vitamin B6 metabolism [PATH:ko00750]	4-pyridoxate dehydrogenase	314	274	329	331	268	332	396	280	332	275	272	366	353	184	218	183	222	220	186	130	79	85	73	74	85	114	0	91	0	0	139	22	39	29	62	610	407	670	634	619	414	503	615	554	559	575	614	436	295	312	392	330	421	374	366	321	307	318	353	334	347	327	272	184	318	241	264	281	201
K18612	9100 Metabolism	09108 Metabolism of cofactors and vitamins	00750 Vitamin B6 metabolism [PATH:ko00750]	5-formyl-3-hydroxy-2-methylpyridine 4-carboxylic acid 5-dehydrogenase	90	80	117.5	78	71	85	88	99	74	83	69.5	87	127.5	72	71	71.5	43	79.5	64	89	53	53	41	35	26	14	0	26	0	0	106	14	20	12	47	239	113	207	234	230.5	145	218	222	258	184	194	280	164	94	92.5	119.5	84	102	161	137	147.5	113	118	130	156.5	117	138	91	54	137	78	105	100	86
K18613	9100 Metabolism	09108 Metabolism of cofactors and vitamins	00750 Vitamin B6 metabolism [PATH:ko00750]	3-hydroxy-2-methylpyridine-4,5-dicarboxylate 4-decarboxylase	622	583	541	609	515	470	249	149	236	250	232	213	678	430	386	551	535	497	1001	913	821	1109	743	937	687	797	1001	842	762	920	791	766	737	332	1209	495	722	655	507	678	651	604	619	620	607	546	432	622	564	610	679	564	504	529	519	404	479	548	563	624	452.33	392	358.67	458.67	437.33	579	574	533	526
K18614	9100 Metabolism	09108 Metabolism of cofactors and vitamins	00750 Vitamin B6 metabolism [PATH:ko00750]	2-(acetamidomethylene)succinate hydrolase	159	153	168	166	159.5	134	253.5	220.5	276	211.5	237.5	356.5	127.5	43	54	93.5	77	89.5	312.5	512.5	675.5	154	489.5	284	71.5	108	30	35	35.5	35	17	4	11.5	0	57	182.5	188	252	172	159.5	195.5	242	170	149	173	118.5	106	53	38	101	69.5	73.5	57.5	276	265.5	262	143.5	160	207.5	80.5	97.5	81	68	81.5	86	114.5	90.5	130.5	66.5
K18615	9180 Brite Hierarchies	09183 Protein families: signaling and cellular processes	04812 Cytoskeleton proteins [BR:ko04812]	CapZ-interacting protein	0	0	0	0	0	0	0	0	0	0	0	0	0	0	2	0	0	0	0	0	0	0	0	0	0	0	0	0	0	0	0	7	0	12	0	0	0	0	0	0	0	0	0	0	0	0	0	0	0	0	0	0	0	0	0	0	0	0	0	0	0	0	0	0	0	0	0	0	0
K18626	9180 Brite Hierarchies	09183 Protein families: signaling and cellular processes	04812 Cytoskeleton proteins [BR:ko04812]	trichohyalin	34.17	29.5	51.83	47.33	28	50.5	19.33	21	22.17	16.83	16	29.5	17.83	42.83	35.67	30.5	38.33	60.67	22	22	17.67	14.83	14.5	14	9.5	11.5	10.33	12.5	4	8	28.33	7.83	8.83	6.67	23	23.33	15.83	24	20	35.67	25.33	41.5	20.5	29	28	25.83	53.17	27	42.17	46	27.83	36.67	14	35.33	39.33	63.17	42.33	38.67	39.5	24	52.5	64	51.33	68	65.17	23.33	47.67	38.67	30
K18640	9180 Brite Hierarchies	09183 Protein families: signaling and cellular processes	04812 Cytoskeleton proteins [BR:ko04812]	plasmid segregation protein ParM	1137.37	1183.07	1224.52	1221.35	1303.58	1518.3	1406.15	1507.76	1048.32	1481.17	1338.95	1374.16	1764.8	1491.96	1416.7	923.76	1034.29	941.51	2146.9	2942.9	3902.2	1982.68	3104.13	2150.35	926.46	940.15	873.82	927.33	760.54	1127.94	892.45	716.74	975.79	2101.82	1099.02	1167	937.35	1024.86	781.99	988.57	1386.58	771.06	1224.22	650.88	886.8	987.58	819.01	1101.65	1207.5	1336.17	1120.88	1415.34	810.96	1028.23	1134.18	1485.9	743.03	998.92	1582.42	1663.22	1156.8	1206.2	1336.33	1198.44	1593.9	863.06	1454.09	933.87	1083.28
K18642	9180 Brite Hierarchies	09183 Protein families: signaling and cellular processes	04812 Cytoskeleton proteins [BR:ko04812]	crescentin	227	252	329	278	260	338	385	148	336	223	309	322	590	660	513	565	665	598	757	603	505	673	443	638	484	571	505	569	436	426	676	432	410	293	652	75	425	137	77	70	282	114	99	61	145	155	118	494	399	407	467	379	564	271	345	246	608	535	497	454	1183	860	944	503	1072	325	307	339	229
K18649	9130 Environmental Information Processing	09132 Signal transduction	04070 Phosphatidylinositol signaling system [PATH:ko04070]	inositol-phosphate phosphatase / L-galactose 1-phosphate phosphatase / histidinol-phosphatase	4729.64	4349.71	4602.43	4632.5	4141.93	4930.79	6084.43	5480.86	6053.79	6304.07	6170.71	5859.43	6530.36	5576.5	4777.43	4885.29	4723.57	4499.21	6216.86	5734.57	6336.71	7310.43	5551.14	6473	8608	8940	9687	9335	9489	9434	5761.5	8092.5	8572.5	6981	8207.5	5552.5	7374.17	6543	5922.5	6820.5	6891	6686	6310.64	6188	5384	6087.5	5825	4962.93	4654.86	4971.07	5370.64	4476.93	5278.57	4293.21	4469.57	4535.93	6235.64	5558.29	6760.86	6329.93	6731.69	6052.64	5826.29	4281.71	7406.29	4459.07	4262.21	4524.29	3796.93
K18650	9190 Not Included in Pathway or Brite	09191 Unclassified: metabolism	99980 Enzymes with EC numbers	exo-poly-alpha-galacturonosidase	50.67	28	26.83	36.76	35.43	99	13	19.57	7.29	27	26	14	125	164	136	66	80	89	0	25	16	0	0	8.22	81	59.19	69.72	81.71	72.71	122.08	151.77	130.7	126.93	221.94	93.3	49.86	30.33	35.5	42	41	46.5	47	37	21.11	41	90	45	26	53	29.5	71.5	53	57	20	51	40	36.17	65.5	60	118	126	124	147	106	131	16	44	71	90
K18652	9100 Metabolism	09110 Biosynthesis of other secondary metabolites	00998 Biosynthesis of various antibiotics [PATH:ko00998]	glucose-6-phosphate 3-dehydrogenase	68	88	146.5	80	87	127	12	22	11	7	29.5	100	24.5	96	237	113.5	113	173.5	21	29	42	0	16	0	18	26	21	54	39	11	1087	16	4	16	22	40	127	28	12	23.5	107	47	100	44.29	36	44	50	21	17	54.5	25.5	29	57	39	45	101.5	203	134	97	78.5	541	452	445	157	107	136	62	34	29
K18653	9100 Metabolism	09110 Biosynthesis of other secondary metabolites	00998 Biosynthesis of various antibiotics [PATH:ko00998]	3-dehydro-glucose-6-phosphate---glutamate transaminase	444.5	438.5	515	557.5	485.5	593	840.5	516	961	603.5	800	701.5	955	973	907.5	801.5	744	640	1229.5	1226	1184	1495	1348	1372	3680.5	3048.5	3256	3237.5	3322	3390	1467.5	1551	1363	1185	1563	698	1406	914.5	1094	1440.5	1383.5	1740.5	625.5	1367.5	983	1273	1197.5	441	417.5	476	499	408	609	687.5	719	785.5	1171.5	1091	1744.5	863.5	1077	965	1072.5	695.5	1016	436	472.5	379.5	261.5
K18654	9100 Metabolism	09110 Biosynthesis of other secondary metabolites	00998 Biosynthesis of various antibiotics [PATH:ko00998]	kanosamine-6-phosphate phosphatase	4	21	7.5	16.5	2	15.5	10.5	13.5	4.5	2.5	3.5	14	15.5	0	3.5	3	0	0	18.5	10	0	0	5.5	0	2.5	2	0	2	0	0	0	3.5	0	11.5	2.5	0	15.5	2	6	11	28.5	3.5	4	8.5	0	3.5	17	0	3	6.5	23.5	9	33	12	11	4.5	0	3.5	17	11	3	7.5	12.5	3	16	9	4.5	7.5	13
K18657	9180 Brite Hierarchies	09182 Protein families: genetic information processing	03036 Chromosome and associated proteins [BR:ko03036]	cell division protein ZapC	0.86	0	7	0	9	14	0	0	5	0	0	4	0	0	3	0	0	0	0	0	1.5	0	1	0	0	0	2.5	0	0	7	2022.43	0	0	0	0.71	0	0	9	0	0	3	5	0	7.29	0	2	0	0	0	0	0	0	0	0	7.71	0	0	0	0	0	10.43	0	0	6.43	1.5	0	0	0	0
K18660	9100 Metabolism	09103 Lipid metabolism	00061 Fatty acid biosynthesis [PATH:ko00061]	malonyl-CoA/methylmalonyl-CoA synthetase	1146.5	1191.5	1193.25	1311.17	1159.17	1006.5	1273.68	1322.78	1269.5	1405.5	1234.83	1319.83	1104.33	776.33	1130	1091.75	1071.5	897.33	1462.83	2483.66	2350.19	1870.33	1813.33	1436.65	1159.18	1273.5	1454.76	1187.17	1201.11	1435.5	1079.5	1569	1609.33	1302.54	1474.66	1144.5	1599	1064.5	909.5	1064.5	1173	1282.16	1209	1152.67	1104.5	763.5	964.67	922.5	785.82	979.5	1132.5	885.49	985.5	1699.83	1494	1483	1343.17	1420	1519.67	995.17	830.17	915.5	987.5	862	1030	1165.9	1084	924.33	829.5
K18661	9100 Metabolism	09105 Amino acid metabolism	00280 Valine, leucine and isoleucine degradation [PATH:ko00280]	malonyl-CoA/methylmalonyl-CoA synthetase	7781.22	7042.36	7584	7545.62	6858.07	7749.58	7489.27	6984.91	6835.87	7202.14	6767.25	7368.02	9334.63	8407.87	7944.85	8192.59	7909.82	7447.6	8719.19	8650.29	8645.07	8400.58	7305.79	7519.07	6960.84	8205.25	7698.91	7984.82	7248.32	8483.82	7453.22	8646.81	8593.64	6473.34	10153.5	9074.62	10391.5	9569	9316.71	10095.5	9670.64	9411.76	9258.41	8973.78	8419.44	9382.36	9758.98	7595.86	6947.76	7893.14	8328.28	7428.35	7796.64	7622.46	7651.65	6930.11	9273.45	7932	8899.82	9050.91	9761.36	9560.11	8914.43	7205.23	10947	6975.64	7193.42	7728.91	6321.86
K18672	9190 Not Included in Pathway or Brite	09191 Unclassified: metabolism	99980 Enzymes with EC numbers	diadenylate cyclase	11540.6	12489.9	11759.8	11577.3	12695.6	11443.5	11205.9	13771.6	12045	12353.4	12824	11461.6	10482.5	9649.54	10020.2	9858.06	9118.33	9357.73	11154.5	12125.1	11215.1	11743.1	12332.4	11275.3	14935.6	13543.9	12020.9	13943.9	13877.1	14158	6146.88	6789.62	7574.05	9249.54	7768.89	11752.9	10123.3	10385.2	10426.6	9607.32	12495.9	11286.1	11319.2	10827.6	10247.7	9434.8	10220.5	9704.98	10814.9	10984	10249	11141.8	9226.82	9005.01	9481.61	11060.5	8624.45	10022.4	10122.7	11186.9	7957.65	8614.48	9001.11	10411.4	8876.33	9478.17	11611.1	9940.8	12458.4
K18673	9190 Not Included in Pathway or Brite	09191 Unclassified: metabolism	99980 Enzymes with EC numbers	beta-glucoside kinase	459.86	534	562	610	602	768	518	579	353.67	602	522	467	518	500	517	272	382	289	308	834	593	637	638	404	242	174	248	215	225	273	216.43	83	222	1088	169.71	338	62	275	175	210	231	138	360	54	191	300	305	502	514	875	469	922	308	114	178.71	349	213	355	521	579	276.43	364	416	415.43	506	429	973	398	472
K18674	9100 Metabolism	09107 Glycan biosynthesis and metabolism	00520 Amino sugar and nucleotide sugar metabolism [PATH:ko00520]	N-acetylgalactosamine kinase	76	69	48	59	69	67	75	98	75	60	97	120	50	24	58	47	18	52	40	48	16	61	44	39	78	67	31	71	53	57	0	3	23	0	6	138	138	88	97	117	214	122	187	152	64	77	94	33	50	49	54	42	14	83	41	86	109	110	95	59	45	47	32	22	27	59	31	39	54
K18675	9100 Metabolism	09107 Glycan biosynthesis and metabolism	00520 Amino sugar and nucleotide sugar metabolism [PATH:ko00520]	N,N'-diacetylchitobiose phosphorylase	14.86	0	4	0	5	8	6	14	6	5	0	13	26.99	9	0	4	8	20	0	14	5	0	0	0	0	0	0	0	0	0	59.43	0	0	0	3.71	8	31	6	0	7	13	18	8	16	7	0	0	0	0	10	0	0	0	12	15.71	19	0	13	32	14	36.43	12.99	13	11.43	27	6	5	7	0
K18676	9100 Metabolism	09107 Glycan biosynthesis and metabolism	00520 Amino sugar and nucleotide sugar metabolism [PATH:ko00520]	glucosamine kinase	1435.5	1355.5	1582.89	1433.44	1297	1669	1388	1112	1219.5	1594	1117.5	1299.5	2734.5	3447	2825	1798	2002.5	2051	1325	2160	2019	1581	1992	1574	866	982	1100	925	1029	1055	2488.5	1986	1865.83	1925.5	2094	1603	1617.67	1528.5	1284.5	1410	1391	1367	1584.5	1416.5	1410	1423.5	1696	2082.5	1638	1637	2006.5	1593.5	1913	2222	2143.5	2288	2284	2179.5	2939.5	2487.5	4184.33	3959	3657.5	1878.93	4118.5	1300.5	1368.5	1567	1465
K18677	9100 Metabolism	09107 Glycan biosynthesis and metabolism	00520 Amino sugar and nucleotide sugar metabolism [PATH:ko00520]	galacturonokinase	30	31	25	31	37	29	10	75	36	37	73	63	0	0	0	0	0	0	0	0	0	0	0	0	0	15	0	6	0	0	0	0	0	0	0	109	58	92	41	44	72	55	83	77	30	22	59	0	0	5	0	0	0	0	0	0	0	12	12	0	0	0	0	0	0	0	9	0	0
K18678	9190 Not Included in Pathway or Brite	09191 Unclassified: metabolism	99980 Enzymes with EC numbers	phytol kinase	50	53	60.5	86	73.5	51.5	161	171.17	130	169	178.5	142	118.5	49	39.5	68.5	71	61.5	351.84	395.5	734.16	176.5	439	316	72.5	86	38.5	47	63	51.5	20.5	42	19	17	44.5	82.5	91.5	41.5	35	37.5	90	56	54.5	48.5	62.5	27	21.5	67.84	73	52.33	60.66	57.5	51.34	198.5	192.5	188	50.5	107.5	133.5	72.5	46	68.5	57.5	70.5	61	48.4	28	46.5	44.5
K18682	9120 Genetic Information Processing	09123 Folding, sorting and degradation	03018 RNA degradation [PATH:ko03018]	ribonucrease Y	21207.1	22359.2	21219	21317.1	22136.7	20556.2	19411.6	21902.8	19488.8	20353.8	20014.6	19426.3	21757.9	21362.1	21393.5	22604.9	21963.7	22570.6	20921.8	20480.8	21685	20260.7	22168.5	21961.2	16233.2	16828.5	17517.3	15474.6	16309.5	16034.7	16369	20574.2	19821	23849.1	20984.7	20522.1	17853.3	18779.9	18798.7	19949.7	19115.9	19363	20897.4	19610.5	20809.7	18476.7	18724	22759.4	22471.3	21197	21558	22385.8	22477.4	21692.2	21934	22948.6	20847.3	21189.2	20343.5	21866.7	18431.2	19203.7	19756.5	23051.4	18982.6	22696.8	22237.2	21895.4	24250.1
K18683	9190 Not Included in Pathway or Brite	09191 Unclassified: metabolism	99982 Energy metabolism	rusticyanin	70	107	101	55	134	211	39	138	51	44	77	62	0	0	0	9	0	7	0	0	0	0	0	0	21	81	4	0	0	0	0	0	0	0	0	174	75	136	136	85	67	102	176	156	165	166	104	57	56	26	60	60	42	11	13	10	0	0	6	4	0	0	4	2	0	42	32	22	67
K18687	9100 Metabolism	09111 Xenobiotics biodegradation and metabolism	00984 Steroid degradation [PATH:ko00984]	HIP---CoA ligase	1694.33	1882.09	2155.16	2136.66	1769.59	2445.99	2737.49	2057.33	2603.66	2392.16	2542.33	2601.33	2419.75	3375.5	3007.09	2546.09	2887.83	2842.59	3312.25	2163.33	2030.17	1712.5	1958.5	2328.91	3698.17	3613.5	2686.33	3762.83	2755.33	2499	3876.91	2881.33	2578.58	2573.67	2812.58	2674.16	3254.66	3002.17	3217.49	4202	3433.66	4224.09	2272.16	3980.92	3205.33	3904.41	3962.5	2656.08	2474.84	2710.17	2474	2574.33	3282.51	3040.32	2947.56	3363.91	4286.74	3294.42	4508.59	2841.5	4449.75	3808.5	4139.08	2566.5	3856.42	2304.33	2317	1905	1577.25
K18688	9100 Metabolism	09111 Xenobiotics biodegradation and metabolism	00984 Steroid degradation [PATH:ko00984]	3-oxocholest-4-en-26-oate---CoA ligase	4726	4500.59	4735.83	4925.66	4659.25	4521.83	5090.16	3767.33	4057	4160.16	4195	4431.83	3364.08	4196.33	4607.92	5030.42	5209.83	5099.42	6462.75	5664	5172.17	4655.83	5525.5	6787.08	6025.5	5890.5	5472.33	6005.5	5195	5279	7026.58	7000.33	5229.58	5962.17	6292.75	4564.66	4803.7	5331	5349.32	6195.67	4750.66	5497.67	5159.33	5946.92	6189.83	6006.91	5552.17	6125.33	4919.84	5178.17	4976	5526	6473.17	6725.66	6305.56	5410.25	4854.91	5166.09	5412.92	4026.83	4592.08	4131.33	4697.91	4733.67	4268.25	5750.66	5083.67	5122	4408.08
K18691	9180 Brite Hierarchies	09181 Protein families: metabolism	01011 Peptidoglycan biosynthesis and degradation proteins [BR:ko01011]	peptidoglycan lytic transglycosylase F	5692.22	5034.75	5091.5	5197	4933.5	4816	3607.25	4006.42	3523.5	3664.83	3465.83	3843.75	3452	2268	2811.83	3182.75	3073	3194.5	3528	3226.42	2425	2721.17	2678.67	2314.75	1994.25	2561.58	2122.5	2048.58	1832.33	2064.5	6064.36	2129.5	2085.5	1620.67	2508.42	5932.5	5150	5523	5379.5	5180	6051.33	4849.75	6426.25	5496.79	5160.75	4335.75	5000	3855.25	3834.5	4555	4414.5	3864.25	3592.25	4948.25	4597.42	4829.25	4011	4521.25	3378.75	3064	3449.86	2753.75	3123	2782.65	2295.25	3916.5	4120.25	4578.25	4249.5
K18692	9180 Brite Hierarchies	09182 Protein families: genetic information processing	03019 Messenger RNA biogenesis [BR:ko03019]	ATP-dependent RNA helicase CshB	699.43	958.05	874.57	900.57	972.43	1029.14	658.33	692.29	468.38	714.14	630.29	572.14	737.39	684.57	713.83	371.86	518.49	389	317.29	879.86	614.43	652.86	668.4	418.18	271.18	193.93	260.95	244.14	232.93	285.98	204.71	143.29	278	1227.04	194.57	616.24	149.6	498.86	372.57	394.32	562.61	215.93	530.64	152.93	339.36	475.11	397.91	617.17	708.89	985	559.71	1039.86	414.29	148.86	278.57	509.29	357.75	444.29	717.55	866.08	461.08	523.57	614.48	574.57	716.77	491.86	1084.43	519.71	575.94
K18693	9100 Metabolism	09103 Lipid metabolism	00561 Glycerolipid metabolism [PATH:ko00561]	diacylglycerol diphosphate phosphatase / phosphatidate phosphatase	0	4	5	0	0	0	0	0	3	0	0	0	10	0	0	0	0	8	5	0	0	0	0	0	0	0	0	0	0	0	0	6	0	11	5	0	6	0	1	0	6	0	0	3	0	0	6	0	0	0	0	0	0	5	7	0	0	7	6	3	0	0	0	0	0	0	0	0	0
K18697	9100 Metabolism	09103 Lipid metabolism	00564 Glycerophospholipid metabolism [PATH:ko00564]	phosphatidylglycerophosphatase C	840.36	729	965.86	890.55	865.55	711	568.5	308.91	425.32	339.86	264.55	545.82	745.82	856.36	1131.55	1176.77	1025.5	972.55	887.23	523.73	732.5	548	452.18	748.18	316	408.55	276.5	371.64	204.36	321	3187.43	803	939.64	456.27	1006.98	417	1079.27	564.5	605.5	644.5	585	565.5	585	542	760.5	790	525	1110.5	772.5	878.68	876.45	1035	1101.86	1192.86	1075.44	866.05	1261.27	938.59	1014.55	848.18	1195.2	1250.5	1079.91	953.52	1545.18	985.64	787.32	882.59	727.18
K18700	9190 Not Included in Pathway or Brite	09191 Unclassified: metabolism	99980 Enzymes with EC numbers	fluoroacetyl-CoA thioesterase	3204	3117	2918.36	2819.55	3057.55	3226.5	2507.7	3246.01	2778.32	3101.06	3017.05	2514.72	1924.82	1373.86	1313.05	1399.77	1267	1215.05	1933.73	1874.53	1808.5	1777	1570.68	1624.68	2074.6	2283.55	1386	2023.64	1222.36	1168.4	1070.5	1320.5	1683.14	1755.27	1546.17	4107	3698.77	3974.5	4071.5	3265	4463	3285	3697.17	3471	2710	4082.5	3853.5	2014.5	2263.5	2277.68	2427.45	2079.5	2072.86	1651.86	1725.33	2089.05	1816.17	1922.09	1887.55	1873.18	1341.1	1236	1434.58	1218.76	1697.51	1821.64	2088.32	2099.09	2277.68
K18701	9190 Not Included in Pathway or Brite	09191 Unclassified: metabolism	99980 Enzymes with EC numbers	arsenate-mycothiol transferase	529.5	637.67	623	604.33	616	547.33	637.83	665.33	748.83	776.83	691	692.33	791	1008	1029	940.17	1108.5	1391	643.5	675	801	728	753	655.33	322	413	248	256	145	109	1386	165	224	194	276	530.33	362.67	512.5	356.17	486.5	577.33	422.17	613.83	458.67	491.5	403.33	622	763.83	785.17	783.17	744.67	795.33	732.17	810.83	874.33	716.83	656.33	719.17	594.67	692.33	889.83	899.17	1094.33	1039.67	691.33	763.33	847.5	880.83	863.33
K18702	9190 Not Included in Pathway or Brite	09191 Unclassified: metabolism	99980 Enzymes with EC numbers	CoA:oxalate CoA-transferase	7855.5	8249.29	7144.92	7047.17	8458.34	8595.08	6551.5	8411.17	6913.5	7752	7803.83	6426.33	5373.16	5171.83	5135.38	5529.25	5875.17	6041.08	4498.83	4315.66	3659	3719.5	4131.33	4449	4490.18	4978	3218.5	4332.75	3235	3376	3034.5	3757	3148.83	5201.25	3503.66	9322.33	5491	8607	9250	7843	7140.75	6639.66	7402.83	7107.46	7430	10329	9964.17	8222.5	8075.42	7229.92	7916.67	7602.24	7656.5	5538.83	5702	4988	3799.17	4250.5	3689.67	5526.46	3335.5	3878.83	4271.5	5404.83	4258.5	7084	7286.08	7323.33	7715.92
K18703	9190 Not Included in Pathway or Brite	09191 Unclassified: metabolism	99980 Enzymes with EC numbers	succinate---hydroxymethylglutarate CoA-transferase	662	613	532	566	655	742	577	1004	727	1047	862	664	310	248	258	206	241	214	112	188	129	172	185	102	473	647	241	440	210	200	92	22	53	10	139	1469	825	1486	1436	895	1161	910	871	1014	769	1924	1751	502	563	525	573	487	575	194	189	271	167	238	241	316	154	162	230	187	243	337	377	399	499
K18704	9100 Metabolism	09107 Glycan biosynthesis and metabolism	00552 Teichoic acid biosynthesis [PATH:ko00552]	CDP-ribitol ribitolphosphotransferase / teichoic acid ribitol-phosphate polymerase	47	44.24	44	27	27.5	32	26	17	55.42	11.75	35	39.25	43	28.75	34.51	10.75	24	27.75	10.5	18.75	23.25	0	11	11	2	0	0	3	0	3	3	20	11	11.5	3	31	67	33	35	27	43.5	45	15	25	27	27	4	16	5.5	31.5	14	0	10	23.75	34.75	29	17	31.75	63.5	37.49	56.25	30.25	78.75	31	33.25	10.75	25.75	23	16.3
K18754	9180 Brite Hierarchies	09182 Protein families: genetic information processing	03019 Messenger RNA biogenesis [BR:ko03019]	protein lin-28	0	0	0	0	0	0	0	0	0	0	0	0	0	0	0	0	0	0	0	0	0	0	0	0	0	0	0	0	0	0	0	0	0	5.5	4.5	0	0	0	0	0	0	0	0	0	0	0	0	0	0	0	0	0	0	0	0	0	0	0	0	0	0	0	0	0	0	0	0	0	0
K18763	9180 Brite Hierarchies	09182 Protein families: genetic information processing	03019 Messenger RNA biogenesis [BR:ko03019]	la-related protein 4	3	9	2	3	3	3	0	4	3	0	4	2	0	0	0	0	0	0	0	0	0	0	0	0	0	0	0	0	0	0	0	0	0	0	0	0	0	4	0	0	1	0	5	0	0	0	0	0	0	0	0	0	0	4	0	1	0	0	0	0	0	0	0	0	0	0	0	0	0
K18764	9180 Brite Hierarchies	09182 Protein families: genetic information processing	03019 Messenger RNA biogenesis [BR:ko03019]	nocturnin	0	0	0	0	0	0	0	0	0	0	0	0	0	0	0	0	0	0	0	0	0	0	0	0	0	0	0	0	0	0	0	0	0	0	0	0	0	0	0	0	0	0	0	0	0	0	0	0	0	0	0	0	0	0	0	0	0	0	0	0	0	0	0	0	1	0	0	0	0
K18765	9180 Brite Hierarchies	09182 Protein families: genetic information processing	03019 Messenger RNA biogenesis [BR:ko03019]	RNase E specificity factor CsrD	0.86	0	7	0	9	14	0	0	5	0	0	4	5	0	8	0	0	0	8	0	1.5	5	1	8	7	9	18.5	15	9	33	2032.43	62	6	174	19.71	0	12	9	0	0	3	5	0	7	0	2	4	0	0	0	0	0	0	0	7.71	9	0	0	4	11	12.43	14	6	6.43	22.5	0	0	0	0
K18766	9160 Human Diseases	09175 Drug resistance: antimicrobial	01501 beta-Lactam resistance [PATH:ko01501]	beta-lactamase class A BlaZ	28	90	73.89	49	54	10	22	23	0	19	7	1	0	4	7	17	10	0	0	0	0	0	0	0	0	0	0	0	0	0	3	5	4	17	0	5	0	0	0	0	0	0	5	0	6	0	0	21	7	0	0	2	0	0	0	31	3	0	24	8	5	3	16	14	4	0	0	32	0
K18767	9180 Brite Hierarchies	09183 Protein families: signaling and cellular processes	01504 Antimicrobial resistance genes [BR:ko01504]	beta-lactamase class A CTX-M	0	0	0	0	0	0	0	0	0	0	0	0	0	0	0	0	0	0	0	0	0	0	0	0	0	0	0	0	3	0	10	0	0	0	0	4	25	0	0	0	13	0	21	0	7	0	2	0	0	0	0	0	0	0	0	0	0	0	0	0	0	0	0	0	0	0	0	0	0
K18768	9160 Human Diseases	09175 Drug resistance: antimicrobial	01501 beta-Lactam resistance [PATH:ko01501]	beta-lactamase class A KPC	0	0	0	0	0	0	0	0	0	0	0	0	0	0	0	0	0	0	0	0	0	0	0	0	0	0	0	0	3	0	10	0	0	0	0	4	25	0	0	0	13	0	21	0	7	0	2	0	0	0	0	0	0	0	0	0	0	0	0	0	0	0	0	0	0	0	0	0	0
K18770	9180 Brite Hierarchies	09181 Protein families: metabolism	01011 Peptidoglycan biosynthesis and degradation proteins [BR:ko01011]	penicillin-binding protein 4	132	273	223	188	236	171	81.62	69	53	77	65	46	177.25	128.43	131.38	72	107.35	75	32	73	79	41	80.54	67.46	28.75	27.5	6.38	11	9.5	27.12	66	89	67	114	59	264.38	74.5	212	187	174.75	300	70.5	161.5	78.5	126.5	152.25	81.62	63.31	115.85	52	58	67	65	8	23	53	56.75	31	70.12	197.96	116.08	108.57	139.62	131.5	146.06	20	38	46	36
K18775	9100 Metabolism	09101 Carbohydrate metabolism	00500 Starch and sucrose metabolism [PATH:ko00500]	levanbiose-producing levanase	158	165	197	169	136	171	100	52	63	45	67	118	242	414	327	241	337	253	113	38	24	22	51	106	0	0	0	0	0	0	0	17	0	0	0	136	80	94	175	313	72	238	128	176	174	138	344	317	288	326	292	370	517	498	498	374	430	389	270	240	612	758	716	227	207	471	302	311	351
K18778	9180 Brite Hierarchies	09182 Protein families: genetic information processing	03036 Chromosome and associated proteins [BR:ko03036]	cell division protein ZapD	3805.36	3206	3548	3513.5	3242.5	3087	2306	2293	2339	1965.83	2164.16	2587.5	1659	2549	2597.33	1973.33	1801.5	2022	2394.5	2394.67	1936.5	2438.5	2105.17	1679	1576.33	2009.83	2298.83	2025.83	1914.33	2153.17	5871.93	2653.5	2646	2240.67	3028.04	4299	4217.5	4355.5	3728.5	3282	3530.33	2932.5	3970.5	3389.29	3620	4068.5	4007	2316.75	2189.5	2748	2683.5	2397.83	1894	3176.83	2936.21	2796	2221.5	2599	2364.5	1691.17	2738.93	2668.5	2326.17	2052.89	2667.33	2317.17	2560.5	2714.5	2412.5
K18779	9180 Brite Hierarchies	09182 Protein families: genetic information processing	03016 Transfer RNA biogenesis [BR:ko03016]	7-cyano-7-deazaguanine tRNA-ribosyltransferase	2963	3148	2557	2760	3243	3764	2222	2011	2062	2229	2084	1970	1917.5	2011.5	1801	1400.5	1601.5	1891	351	938	623.5	480	815	319.5	189	121	49	159	43	19	559.5	1402	975.5	1258	536	607	188	1072	1243	311	320	187	516	469	378	1643	1116	1162	3230	3249	2288	2638	1194	526	913	1080	1168	1276.5	552	1914	1294.5	1454	1567	1709.5	975	2135	2978	3202	2990
K18783	9190 Not Included in Pathway or Brite	09191 Unclassified: metabolism	99980 Enzymes with EC numbers	nigerose phosphorylase	33	25	18	15	17	24	34	10	19	19	15	12	34	44	41	32	48	19	3	0	0	0	6	0	40	27	45	71	51	106	12	15	16	47	16	30	48	33	94	144	28	64	121	96	118	105	78	19	35	19	45	21	20	3	13	22	16	26	29	49	51	54	56	63	56	22	34	13	30
K18784	9190 Not Included in Pathway or Brite	09191 Unclassified: metabolism	99980 Enzymes with EC numbers	3-O-alpha-D-glucosyl-L-rhamnose phosphorylase	3	0	3.5	1.5	7	6.5	10	4	2	0	1.5	5	2	2.5	2.5	8	8.5	6	14.5	19.5	34.5	12.5	33	14	0	3.5	1	3	0	2.5	4	0	7.5	0	6	12	13.5	18.5	3.5	6	9.5	8.5	7	8.5	3	3	4.5	18.5	6	6.5	2.5	5.5	3.5	5	10	7.5	8.5	3.5	5	2	4.5	6	6.5	2.5	3.5	2.5	1	4	3
K18785	9190 Not Included in Pathway or Brite	09191 Unclassified: metabolism	99980 Enzymes with EC numbers	beta-1,4-mannooligosaccharide/beta-1,4-mannosyl-N-acetylglucosamine phosphorylase	410.17	409.75	433.97	481.58	516.5	402	302.75	288.25	246.5	251.5	322.17	229.75	478.83	358.19	433.75	298.75	280	303	227	232.75	399	186	160.75	186.22	261.75	277.3	255	358.91	226	370.72	308.62	355.56	364.36	554.22	500.04	789	1051.99	908.5	825.5	819.5	956.75	801.25	1031.75	747.61	706.75	755.25	646.5	309.25	335	456.75	322.94	313.25	272.75	438.75	416.5	474	561.92	495.56	436.5	481.75	491	447.64	459.08	374	416	442.92	394.75	408.75	384.94
K18786	9190 Not Included in Pathway or Brite	09191 Unclassified: metabolism	99980 Enzymes with EC numbers	cellobionic acid phosphorylase	870	736	992.5	901.5	629	1043	855	542	671.5	592.5	583	823	1514	1159	999	991	860	894	686.5	495.5	709	794	539	752	1372	1315	1984	1335	2036	1651	1462.5	1816	2383	2135.5	1711.5	871.5	1375.5	1103	825	1163	1010	1225.5	985	933.5	953	1069	1073	1262	862	1021	1183.5	928	1256	913	830.5	754.5	1783	1109	1769.5	1696	2089.5	1750	1711.5	888	2580.5	839	782.5	906.5	717
K18787	9190 Not Included in Pathway or Brite	09191 Unclassified: metabolism	99980 Enzymes with EC numbers	thermospermine synthase	0	4	0	0	0	0	0	0	0	0	0	0	0	0	0	0	0	0	0	0	0	0	0	0	0	0	0	0	0	0	0	0	0	0	0	0	0	0	0	0	0	0	0	0	0	0	0	0	0	0	0	0	0	0	0	0	0	0	0	0	0	0	0	0	0	0	0	0	10
K18788	9100 Metabolism	09107 Glycan biosynthesis and metabolism	00542 O-Antigen repeat unit biosynthesis [PATH:ko00542]	UDP-Gal:alpha-D-GlcNAc-diphosphoundecaprenol beta-1,3-galactosyltransferase	0	0	0	0	0	0	0	0	0	0	0	0	0	0	0	0	0	0	0	0	0	0	0	0	0	0	0	0	0	0	0	0	0	0	0	0	0	0	0	0	0	0	0	0	0	0	0	0	0	0.5	0	0	0	0	0	0	0	0	0	0	0	0	0	0	0	0	0	0	0
K18793	9180 Brite Hierarchies	09183 Protein families: signaling and cellular processes	01504 Antimicrobial resistance genes [BR:ko01504]	beta-lactamase class D OXA-23	11	9	23.5	9	6	15.5	31	0	16	0	0	6.5	0	0	14.5	19	9	0	37.5	16	19	13.5	8.5	12	6	9	1.5	0	5.5	5	3.5	0	1.5	0	12.5	12	40.5	34.5	12	15	18.5	23	21.5	14.5	35.5	32.5	29.5	13.5	0	5	9.5	12	7.5	22.5	13	13	13	27.5	21	0	17.5	16.5	10.5	0	0	19.5	7.5	13	0
K18794	9180 Brite Hierarchies	09183 Protein families: signaling and cellular processes	01504 Antimicrobial resistance genes [BR:ko01504]	beta-lactamase class D OXA-51	11	9	23.5	9	6	15.5	31	0	16	0	0	6.5	0	0	14.5	19	9	0	37.5	16	19	13.5	8.5	12	6	9	1.5	0	5.5	5	3.5	0	1.5	0	12.5	12	40.5	34.5	12	15	18.5	23	21.5	14.5	35.5	32.5	29.5	13.5	0	5	9.5	12	7.5	22.5	13	13	13	27.5	21	0	17.5	16.5	10.5	0	0	19.5	7.5	13	0
K18800	9100 Metabolism	09108 Metabolism of cofactors and vitamins	00130 Ubiquinone and other terpenoid-quinone biosynthesis [PATH:ko00130]	2-polyprenylphenol 6-hydroxylase	1790.22	1641	1933.5	1891	1567.5	1672.5	770.08	661	749.5	659.5	723	1059	1083	974.25	1541	1392.33	1322.5	1370.75	1155	759.75	922	937.34	596	669	760.33	987.25	1348.33	1158.5	1199	1332.67	8180.86	2097	2214	1572	1812.75	1629	2497	1722.5	1355.5	1378.5	1701	1412.5	1875.5	1536.83	1681.5	1781	1579	1417.25	1516.25	1749.5	1766	1570.08	1345.5	1830.83	1565.42	1833.5	1649	1858.5	1553	1235.67	2412.78	2235	1877.5	1372.36	1748.25	1646.42	1605.5	1712	1492
K18802	9190 Not Included in Pathway or Brite	09191 Unclassified: metabolism	99985 Amino acid metabolism	glutamine amidotransferase	127.5	125.5	171.5	194.5	171	145.5	110.67	33	105.5	61	56	151.5	131	59.5	153.5	82.5	80	86	56.5	57	129	59.5	43	41.5	38.17	109	76.5	81.5	78	140.5	83	108.5	229.5	100.5	109	144.5	272	115.5	83	125.5	170.5	175.5	200	145	138.5	105	176.5	79.5	83.33	106.5	90.5	70.5	83	159	159	177	263.5	228	277	178	143.5	122.5	100.5	68.5	166	139.5	148.5	93.5	71.5
K18808	9180 Brite Hierarchies	09183 Protein families: signaling and cellular processes	04054 Pattern recognition receptors [BR:ko04054]	toll-like receptor 13	0	2.5	0	2.17	1.67	0	2.5	1.17	1.5	1	0.83	1.33	2.33	4.33	3.5	3.5	6.5	0.83	5.33	3.66	6	5.5	5.33	5.5	3	3	2	2.67	0	3	1	3	1.83	0	4.16	0	5	1.5	0	2	0	1.16	3	1.17	1	0	1.17	0	0	0	1	1.99	2	2.83	3	1	4.67	5	3.67	0.67	2.67	4	3	4	5.5	4	3.5	1.33	0
K18809	9150 Organismal Systems	09151 Immune system	04624 Toll and Imd signaling pathway [PATH:ko04624]	protein toll	0	0	0	0	0	0	0	0	0	0	0	0	0	0	0	0	0	5	0	0	0	0	0	0	2	0	0	0	0	0	0	0	0	0	0	0	0	0	0	0	0	0	0	5	0	0	0	0	0	0	0	0	7	0	0	0	0	0	0	0	0	0	0	0	0	0	0	0	0
K18814	9180 Brite Hierarchies	09183 Protein families: signaling and cellular processes	02000 Transporters [BR:ko02000]	putative inorganic carbon (hco3(-)) transporter	12736	12369.5	10618.5	10806.7	11773.7	11050.5	9254.9	13313.4	9191.33	10773.7	9686.22	9695.42	6566.91	4569.7	4737.63	6063.25	6010.5	5597.08	8549	8210.21	7277.08	7551	7829.33	7083.22	5595.92	7125.05	4520.38	4630.5	3785.5	4375.24	2961.5	3417.06	3751.11	2946.94	4988.01	13964.9	9462.16	11915	12919.5	10309.2	13227.2	10916.2	13062.3	12333.3	10968	9336.25	11872.3	8187.17	8074.33	8724.33	9304.83	7962.89	7756.17	9014.08	9025.35	8896.5	6193.68	7592.25	6196.79	6482.66	4173.92	3990.39	4796.87	5419	4372	7625.15	8936.25	8974.33	9578
K18815	9180 Brite Hierarchies	09183 Protein families: signaling and cellular processes	01504 Antimicrobial resistance genes [BR:ko01504]	aminoglycoside 6'-N-acetyltransferase I	571	677	625.33	580.37	665.93	521.5	554.5	587.74	510.79	499	539	550	467.5	214.5	243.5	274.5	251.5	347.5	890	1131	1509	663.43	1306	900.5	200.5	242.14	187.22	200.21	158.71	217.86	214.27	114.14	135.98	94.72	311.85	410.36	425.5	311	271.5	288.5	424.5	366.5	422.5	249.5	296.5	225.33	203	310	446	421.33	306.5	323.5	245.5	570.5	683	617.5	371	425	517	310.83	274	240.5	255.67	370.5	376.5	378	354.5	355.5	344
K18816	9180 Brite Hierarchies	09183 Protein families: signaling and cellular processes	01504 Antimicrobial resistance genes [BR:ko01504]	aminoglycoside 6'-N-acetyltransferase I	834	914	1037.33	864.5	723	912	677	661	638	655	738	708.5	1147.5	1366.5	1017.5	728.5	791	935	462.5	500	493	361	363.5	450	392	380	245.5	319	239.5	272	607.67	352.5	420.5	316	570.5	762	992.5	814.5	551	830.5	766.5	866	804.5	772	620.5	781.83	713.5	885	757	832	851	732	802	883.5	835	876.5	885	1043.5	1089	1338.83	1783.67	1748	1686.67	887.5	1443.5	779	664.5	703	682
K18817	9180 Brite Hierarchies	09183 Protein families: signaling and cellular processes	01504 Antimicrobial resistance genes [BR:ko01504]	hygromycin-B 4-O-kinase	172.44	174.44	213.61	181.37	190.54	225	154.62	130.9	112.29	101	115	97.33	248.55	275.56	252.93	159.61	185.47	197.67	210.14	112.99	89.72	98.43	70.29	94.14	79.42	110.25	50.03	79.15	42.07	55.2	166.21	145.31	194.98	287.2	158.81	149.24	132.42	121	125.42	106.75	140	98.81	154.28	96.61	129.94	121.97	87.76	147	214.42	160	218	150	147.5	127	200.72	214.75	224.61	206.71	152.81	241.38	210	181.88	236.42	168.61	273.82	203	175	182	189
K18820	9190 Not Included in Pathway or Brite	09191 Unclassified: metabolism	99980 Enzymes with EC numbers	oligosaccharide 4-alpha-D-glucosyltransferase	1.5	0	0	0	0	0	0	0	0	0	0	0	0	0	0	0	0	0	0	0	0	0	5	0	0	0	0	0	0	0	0	0	0	0	0	0	0	0	0	0	0	0	0	0	0	0	0	0	0	3	0	0	0	0	0	0	0	0	0	0	0	6	7	0	0	0	0	0	0
K18821	9100 Metabolism	09108 Metabolism of cofactors and vitamins	00785 Lipoic acid metabolism [PATH:ko00785]	lipoyl amidotransferase	830.93	1047.55	964.71	991.82	1052.93	1198.64	695.83	720.41	457.71	761.14	639.29	561.64	1006.89	1013.76	1031.83	527.86	710.99	550.25	339.79	936.36	640.43	662.86	704.15	448.93	444.18	321.93	421.95	457.14	397.93	579.98	406.71	347.29	494.08	1650.04	361.82	793.24	274.6	601.86	591.57	683.32	722.36	375.93	775.31	311.93	570.36	778.11	586.91	687.17	885.89	1059.75	743.15	1153.36	535.29	154.86	261.57	527.54	344	525.6	789.3	1147.95	697.08	794.63	884.06	801.82	1014.02	555.28	1193.93	628.71	735.88
K18824	9180 Brite Hierarchies	09183 Protein families: signaling and cellular processes	01504 Antimicrobial resistance genes [BR:ko01504]	dihydropteroate synthase type 2	1811.5	1612.5	1707.5	1788	1679.5	1877.5	2835.5	2571.67	3057.5	2990	3060	2809	3309.5	3004.5	2571.5	2540	2233.5	2104.5	3799.67	3631.5	4105.33	5040	3677	4303.5	6217	6353	7794	6530	7562	7355	4168.5	6422	6336	5737	5926	2532	3880.5	3039.5	2758.5	3852.5	3508	3733	2889.5	3343.5	2721	2928.5	2973	1797.67	1855	2050.33	2093.33	1730	2042.67	2050	1962.5	2084	3065	2819.5	3521.5	3042.5	3043.5	2889	2728.5	2177	3545.5	2011.9	1761.5	1455.5	1325.5
K18827	9180 Brite Hierarchies	09181 Protein families: metabolism	01005 Lipopolysaccharide biosynthesis proteins [BR:ko01005]	O-antigen chain-terminating bifunctional methyltransferase/kinase	7333.64	7349.71	6696.93	6751.1	7148.53	7002.29	7498.43	7396.87	6582.44	7149.9	7099.54	7168.26	4589.69	4056.83	4067.93	4726.79	5254.57	4764.54	5183.69	5719.06	5135.21	5022.43	5157.14	5095.83	4542.67	4773.31	3866.89	3967.88	3301.54	3523.36	4257.27	4650.14	4134.98	3511.22	5096.84	7833.86	5312.67	7482	8169	7213	6480	6615.66	7045.64	7420.17	7392.5	6530	7383.17	6426.43	5532.86	5482.57	5982.64	5475.42	6193.57	6656.54	6381.07	5929.93	4167.17	4848.29	3883.53	4555.6	3362.03	3425.14	3712.79	4500.21	3471.29	5839.57	6119.71	6327.12	5964.93
K18828	9180 Brite Hierarchies	09182 Protein families: genetic information processing	03016 Transfer RNA biogenesis [BR:ko03016]	tRNA(fMet)-specific endonuclease VapC	10709.1	10459.2	10326	10045	10838.4	10679.8	11262.4	11914	10993.8	11807.4	11172	10834.8	9281.86	7520.5	7273.93	8152.54	7314.07	7694.71	10777.2	9906.07	11808.4	11022.9	10321.6	10829	9208	10054	10373	9222	9653.5	9739	7036.17	9389.5	11330	11466.5	10055.5	12247.5	10731	11303	12706.5	11261	12021.3	11936	11370.6	11963	10176	9430	11436	9282.79	8455.86	9445.73	10265.3	8681.43	9402.93	9223.21	9328.57	8890.43	8763.14	8208.8	8218.86	8299.43	8193.03	7842.64	8011.29	6695.71	8316.46	8961.57	9450.71	8782.79	8695.43
K18829	9180 Brite Hierarchies	09183 Protein families: signaling and cellular processes	02048 Prokaryotic defense system [BR:ko02048]	antitoxin VapB	1808.14	1800.71	1791.43	1866.5	1681.93	1759.29	1651.93	1939.86	1656.79	1946.57	1695.71	1644.93	2146.86	1626.5	1580.43	1701.29	1617.07	1731.71	1847.03	1926.07	2323.04	1622.93	1798.14	1722	1439.5	1596	1738.5	1191	1717.5	1628.5	1450.5	1765	2351.5	3282.5	1890.5	1983	2029.5	1850.5	2129.5	1774	2051	1949	2095.64	1882	1896	1640	2221	2334.6	1963.36	2022.57	2216.97	1934.93	2251.74	2107.21	2271.57	2112.93	1787.14	1536.29	1666.36	1964.93	2187.69	1882.14	1951.46	1426.88	2579.12	1853.37	2012.71	1872.29	2041.93
K18830	9180 Brite Hierarchies	09182 Protein families: genetic information processing	03000 Transcription factors [BR:ko03000]	HTH-type transcriptional regulator / antitoxin PezA	10	5	2	0	0	9	0	0	0	0	0	0	4	0	0	0	0	0	0	0	0	0	0	0	0	0	0	0	0	0	0	17	0	0	0	11	14	0	0	7	0	0	0	16	0	0	0	0	0	0	0	0	0	25	25	20	0	8	0	6	4	6	0	0	0	0	17	2	0
K18831	9180 Brite Hierarchies	09183 Protein families: signaling and cellular processes	02048 Prokaryotic defense system [BR:ko02048]	HTH-type transcriptional regulator / antitoxin HigA	4985.5	4523.96	5350.99	4974.5	4986.93	5073.79	5001.51	5228.79	4977.79	5665.57	4856.21	5444.18	6277.36	5701.5	7074.43	5242.62	4493.57	5241.71	6134.2	6275.32	7491.87	6476.6	5820.14	5752.75	5320.08	6083.25	6758.83	5481.75	6085.5	6793.67	9491.59	7103	8282.5	7021.34	7507.54	6266	6599.67	6137	5615.5	6246	6080.5	6044.25	6170.89	5869.29	5455.75	6557.25	6704.5	4761.52	4449.86	5060.89	5240.8	4477.51	4811.16	5322.79	5389.28	5156.68	7474.14	5765.39	6772.61	6233.1	7012.79	6583.39	6583.79	5292.14	8739.88	5150.84	4800.46	4637.04	4127.93
K18833	9180 Brite Hierarchies	09183 Protein families: signaling and cellular processes	01504 Antimicrobial resistance genes [BR:ko01504]	MFS transporter, DHA3 family, multidrug efflux protein	769	851	1013.83	924	831	928.5	1125	605	893	716	880	1096	1634	2069.5	1915	2208	2342	2461.5	695.5	636	687	414	739	663	225	325	62	190	55	110	1005.5	205.5	171	159	501	629	411.5	582	734	643	395	547	674.5	535.5	1050	743	741	2028.5	1734	1926	1648	2083.5	2104	1310	1497.5	1203	1154	1358.67	1047	1281	2214.5	2387.17	2178	2256.5	1489.67	2361.5	1788	1704	1567
K18841	9180 Brite Hierarchies	09183 Protein families: signaling and cellular processes	02048 Prokaryotic defense system [BR:ko02048]	mRNA interferase ChpB	264.86	292	278	279	261	253.5	227	396	287	361	318	253	116	76	202	90	68	88	245	220	234	259	239	267	230	259	173	155	174	166	558.43	95	227	168	182.71	299	261	267	385	210	289	254	314	252	202	215	226	103	158	202.5	193	161	123	130	160.71	145	90	102	92	130	55.43	133	70	89.43	73	114	202	151	173
K18842	9180 Brite Hierarchies	09183 Protein families: signaling and cellular processes	02048 Prokaryotic defense system [BR:ko02048]	antitoxin ChpS	2401	2452.71	2240.43	2125.51	2478.11	2266.79	2119.43	3817.54	2421.79	3115.07	2778.03	2483.25	1522.18	1335.32	1575.43	1224.29	1115.57	1155.03	1076.68	1227.71	1124.71	1136.43	1146.13	960	1807	2423	1538	1617.68	1135	1403	1837.43	647	813.32	394	811.35	4311.5	2743.5	3950	3823	2896	3486	3204.14	3303.14	3353.68	2688.5	3838	4136.68	1831.43	1810.86	2053.07	2090.64	1796.39	1964.57	1257.03	1371.28	1525.43	1392.15	1406.29	1410.04	1725.11	1185.97	1317.14	1241.29	1022.14	1319.29	1514.57	1743.21	1755.61	2090.43
K18843	9180 Brite Hierarchies	09183 Protein families: signaling and cellular processes	02048 Prokaryotic defense system [BR:ko02048]	antitoxin HicB	233	178	185.5	151	209	210.5	274	310	173.5	443.5	207.5	263.5	556	492.5	249.5	369	194.5	366	606	785	1120.5	864.5	906	809	823	779.83	1659	803	1407	1361.72	1476	1838.56	2276.28	2421.22	1694.78	158.5	322	194.5	134.5	129	237.5	178	284	186.9	193.5	138	308.5	230.5	135	167.5	200	97.5	161.5	406	397	373.5	358.5	183.5	554.5	380	389.5	486	481.5	274.5	1076.5	187.5	175.5	166	150
K18844	9180 Brite Hierarchies	09183 Protein families: signaling and cellular processes	01504 Antimicrobial resistance genes [BR:ko01504]	spectinomycin phosphotransferase	1156.11	1178.94	1390.94	1280.89	1033.9	1272.5	1800.08	1201.65	1465.54	1469.83	1436.5	1687.83	2567.2	2871.52	2624.72	2693.47	2765.87	3011.59	2557.64	2049.74	3115.08	1544.59	2433.46	2176.51	619.67	752.66	411.68	601.57	379.1	558.74	1111.84	789.54	792.67	858.29	1249.74	1078.41	1512.65	1091.5	1071.11	2241.67	1226.83	1648.6	1141.42	1354.08	1876.44	1200.69	1430.74	2376	1976.63	2218	2001.33	2183.42	2269	2034.33	2098.95	2609.42	3863.09	2396.38	3404.33	2153.86	3084.25	2956.5	2302.84	2648.18	2536.42	2686.08	2200.17	1713.67	1468
K18845	9180 Brite Hierarchies	09182 Protein families: genetic information processing	03009 Ribosome biogenesis [BR:ko03009]	16S rRNA (guanine(1405)-N(7))-methyltransferase	184.61	197.94	269.94	231.7	219.04	180.5	392.33	402.4	331.46	389.83	367	342.83	190.77	120.77	144.22	175.33	179.94	205.84	493	612.56	931.1	532.83	859.36	495	225.67	189.75	562.48	213.65	506.57	410.08	242.8	413.14	345.31	996.87	151.74	216.69	157.39	169	176.9	152.17	241.83	169.89	223.06	170.11	180.94	119.83	160.17	184	195.17	203.5	205.33	176.67	133.5	333.83	421.45	412.56	213.33	259.67	244.11	149.72	134	161.5	131.55	192.11	185.67	172.83	204.67	169.17	165.5
K18846	9180 Brite Hierarchies	09182 Protein families: genetic information processing	03009 Ribosome biogenesis [BR:ko03009]	16S rRNA (adenine(1408)-N(1))-methyltransferase	140.5	120.5	95.58	84	152	109	71	179	122	90	179	103	32	10	16	37.25	14	10	54.5	62	79	147.5	73	57.5	115	164	165	137.5	80.5	149.5	59.48	199	184	144.5	145	172.5	120	168.5	134	149	170	151.5	232.5	145.5	90	114.33	174	44.5	55	55	99	57	49	63	79.5	54	12	26.5	17	42.83	2	32	14.67	16.5	12	86	75	52	117.5
K18847	9190 Not Included in Pathway or Brite	09191 Unclassified: metabolism	99980 Enzymes with EC numbers	fluorothreonine transaldolase	71.83	97.67	111	100	93	109	140	106	104	135	99	81	89	89	147	74	82	97	90	47	49	35	19	29	9	10	5	0	0	0	0	3	0	28	0	70	38	95	72	103	58	82	75	123	71	79	197	106.5	95	114	83	91	69.5	84	120	102	85	60	66	219	99	79	83	57	104	140	113	105	110
K18850	9180 Brite Hierarchies	09182 Protein families: genetic information processing	03009 Ribosome biogenesis [BR:ko03009]	50S ribosomal protein L16 3-hydroxylase	3399.72	2871.5	3189	2977	2909	2942.5	2113.58	2294	2086.5	1822.5	2008.5	2567.5	1501.5	2481.25	2896	1873.33	1596.5	1948.75	2293.5	2243.75	1896.5	2280.67	2010	1592	1435.83	1787.75	1298.33	1594.5	1065	1163.67	9337.36	1801	2295.5	1826	2716.75	4043	4356.5	3808	3366.5	2817	3751.5	2833	3705.5	3253.33	3295	3521	3651	1722.75	1444.25	1952	1765.5	1625.08	1356.5	2513.33	2392.42	2239.5	2180.5	2258	2263	1567.67	3321.11	3429.5	2797.67	1935.32	3135.58	1707.42	1800.5	1725	1579.5
K18851	9100 Metabolism	09107 Glycan biosynthesis and metabolism	00572 Arabinogalactan biosynthesis - Mycobacterium [PATH:ko00572]	diacylglycerol O-acyltransferase / trehalose O-mycolyltransferase / mycolyltransferase Ag85	2079	2536	2789	3172	2573	3305	4584	2660	4424	3854	3864	4175	3708	5611	4454	3474	4364	3758	4544	1980	1885	1494	1595	2341	7463	7030	5082	7485	5541	4563	5265.5	5224	4893	5279.5	4663.5	3898	5113	4266	5312	5562	5376	6807	2462	5939	4225	6607	6135	3962	4110	4555	4045	4355	5784	3566	4067	4441	5474	4791	6997	4254	7456	6446	7415	3401	6527	2891	3254	2509	1819
K18853	9100 Metabolism	09108 Metabolism of cofactors and vitamins	00790 Folate biosynthesis [PATH:ko00790]	dihydromethanopterin reductase (acceptor)	0	0	0	0	0	0	0	0	0	0	0	0	0	0	0	0	0	0	0	0	0	0	0	0	0	0	0	0	0	0	0	0	0	0	0	0	0	0	0	0	0	0	0	0	0	0	0	0	0	0	0	0	0	0	0	0	0	0	1	0	0	0	0	0	0	0	0	0	0
K18855	9190 Not Included in Pathway or Brite	09191 Unclassified: metabolism	99980 Enzymes with EC numbers	UDP-N-acetylglucosamine 3-dehydrogenase	2974	3154	2576	2769	3253	3783	2231	2011	2065	2229	2084	1976	1919.5	2020.5	1807	1407.5	1611.5	1897	367	1052	686.5	584	945	393.5	212	139	74	180	54	23	975.5	2609	1786.5	1871	864	607	188	1072	1243	313	320	187	519	469	393	1650	1119	1175	3230	3259	2294	2650	1194	531	913	1082	1171	1292.5	553	1914	1301.5	1455	1576	1717.5	989	2150	2980	3212	2992
K18856	9180 Brite Hierarchies	09183 Protein families: signaling and cellular processes	01504 Antimicrobial resistance genes [BR:ko01504]	D-alanine---D-serine ligase	30.67	45.67	52.72	26.77	45.5	19.33	18.92	14.89	22.25	20	21.75	23.5	10	20.25	29.42	27.5	27.25	10.75	4.83	4.75	0.25	0	4	0	4	3.67	2.33	1.5	8.67	5.67	8	13.33	6.33	3.33	5.5	3.83	5	3.33	1.33	3	5.67	2	2	2.67	1.33	5	0	1	6.25	7.17	1.25	4.25	6.67	5.08	20.92	23.5	23.92	14.83	69.75	28.36	10.25	14.43	38.75	32.33	18.25	11.75	22.25	10	17.92
K18857	9100 Metabolism	09105 Amino acid metabolism	00350 Tyrosine metabolism [PATH:ko00350]	alcohol dehydrogenase class-P	101	88	106	84	83	69	77	69	70	59	92	107	30	10	34	43	22	27	105	79	52	96	65	57	105	91	40	106	32	21	17	52	50	13	46	100	138	116	61	111	169	108	133	97	94	73	78	119	50	83	87	91	87	113	143	65	64	85	105	31	16	16	18	18	24	85	75	71	49
K18866	9180 Brite Hierarchies	09181 Protein families: metabolism	01002 Peptidases and inhibitors [BR:ko01002]	zinc D-Ala-D-Ala dipeptidase/carboxypeptidase	46.67	32	39.83	34.83	34.5	37	0	1.72	2.75	13.75	3	3.25	72.93	67.75	67.75	53.89	41.43	32.75	16.64	6.18	0.54	0.43	0.43	3.14	10	17	12	14.83	11	9	40	40	47	40	38.74	66.5	7.26	19	26.71	24	27	0.71	14.86	0	20	29.86	31.57	19	51.71	20.5	49	21	21.5	4.75	3.25	9.86	5.6	17.46	25.22	69.25	42.25	53.68	45.04	682.43	68.25	23.75	15.75	18	31.5
K18876	9150 Organismal Systems	09159 Environmental adaptation	04626 Plant-pathogen interaction [PATH:ko04626]	type III effector protein AvrBs3	14	0	0	14	0	10	0	3	9	13	7	0	17	0	23	47	14	9	0	5	4	14	0	0	0	0	0	0	6	8	0	0	0	12	14	0	15	10	0	21	16	14	0	18	0	0	0	0	0	8	10	0	11	22	13	18	21	23	8	33	16	46	15	36	17	26	17	10	5
K18879	9150 Organismal Systems	09159 Environmental adaptation	04626 Plant-pathogen interaction [PATH:ko04626]	type III effector protein XopD	0	0	0	0	0	0	0	0	0	0	0	0	0	0	0	0	0	0	0	0	0	0	0	0	0	0	0	0	0	0	0	0	0	0	0	0	0	0	0	0	0	0	0	0	0	0	0	0	0	0	0	0	0	0	0	0	0	0	0	0	0	0	0	0	0	0	8	0	0
K18882	9120 Genetic Information Processing	09124 Replication and repair	03030 DNA replication [PATH:ko03030]	DNA primase large subunit	2963	3148	2557	2760	3243	3764	2222	2011	2062	2229	2084	1970	1917.5	2011.5	1801	1400.5	1601.5	1891	345	828	562.5	376	685	252.5	164	103	31	141	38	19	148.5	195	164.5	645	205	607	188	1072	1243	311	320	187	516	469	378	1643	1116	1162	3230	3249	2288	2638	1194	526	913	1080	1168	1276.5	552	1914	1294.5	1454	1567	1709.5	975	2135	2978	3202	2990
K18887	9130 Environmental Information Processing	09131 Membrane transport	02010 ABC transporters [PATH:ko02010]	ATP-binding cassette, subfamily B, multidrug efflux pump	7	22	14	0	0	12	18	0	1.67	0	10.67	0.8	0.33	10	22	0	0	0	0	0	0	0	0	0	0	0	0	0	0	0	0	20	0	4	0	0	54.67	0	0	1	12	0	0	0	0	0	1	0	0	0	0	0	2.67	0	0	0	0	0	6	0	6	0.33	53.67	11	0	0	0	0	0
K18888	9180 Brite Hierarchies	09183 Protein families: signaling and cellular processes	02000 Transporters [BR:ko02000]	ATP-binding cassette, subfamily B, multidrug efflux pump	7	22	14	0	0	12	18	0	1.67	0	10.67	0.8	0.33	10	22	0	0	0	0	0	0	0	0	0	0	0	0	0	0	0	0	20	0	4	0	0	54.67	0	0	1	12	0	0	0	0	0	1	0	0	0	0	0	2.67	0	0	0	0	0	6	0	6	0.33	59.67	11	0	0	0	0	0
K18889	9130 Environmental Information Processing	09131 Membrane transport	02010 ABC transporters [PATH:ko02010]	ATP-binding cassette, subfamily B, multidrug efflux pump	15163.7	15839.5	15119.7	14860.6	16190.2	14959.4	11516.9	15041.6	12104.4	13628.7	12959.1	12579.9	11353.8	10750.2	12680.1	10309.5	9584.37	9912.49	9697.73	11752.3	11351.8	10050.4	11305.4	9231.24	8718.61	10305.1	8783.42	8149.75	7923.77	8921.36	10141.9	8732.08	10333.3	13505.6	8985.89	15800.3	12522.3	13995.7	13907.8	12260.1	15464.7	12760.4	15273	13661.3	12657	13699.4	14355.2	9903.95	12047.2	12987.4	11988.8	12450.6	9866.36	10635.6	10965.8	12444.5	10205.3	11593.2	10575	12050.9	9384.56	9546.56	10499.1	11195.6	10667.5	10324.4	13060.5	11254.1	13479.1
K18890	9130 Environmental Information Processing	09131 Membrane transport	02010 ABC transporters [PATH:ko02010]	ATP-binding cassette, subfamily B, multidrug efflux pump	16557.6	17272.4	16656.9	16222.2	17697.8	16430.9	12753.9	16650.4	13444.5	14938.2	14289.1	13812.2	12377.9	11344.9	13349.8	11414.4	10442.1	11091.8	11383.2	13453.9	13319.5	11480.4	13480.4	10833	9383.37	11050.6	9786.1	8724.55	8832.41	9625.64	11014.3	9809.2	11192.5	15027	9895.62	17484.9	13528.5	15391.2	15442.8	13459.9	16587.2	14006.2	16716.9	14900.5	14080.9	14919.1	15947.8	11621.5	13471.1	14385.2	13590.8	13943.2	11236.4	12191.1	12767.7	13936.5	11222.8	12590.5	11566.5	12989.9	10240.4	10239	11151.2	12129.3	11676	11839.9	14387	12449.1	14826.6
K18891	9180 Brite Hierarchies	09183 Protein families: signaling and cellular processes	02000 Transporters [BR:ko02000]	ATP-binding cassette, subfamily B, multidrug efflux pump	0	0	20	13	19	27	0	0	0	0	0	0	0	0.31	0	0	0.85	0	0	11	0	0	1.54	0.46	0	0	0	0	0	0	16	0	0	0	0	0	0	0	0	0	0	0	0	0	0	0	0	0.31	0.85	0	0	0	0	8	0	0	0	0	0	2.08	1.08	0.69	0	0	0.31	0	0	0	2.8
K18892	9180 Brite Hierarchies	09183 Protein families: signaling and cellular processes	02000 Transporters [BR:ko02000]	ATP-binding cassette, subfamily B, multidrug efflux pump	0	0	0	0	0	0	0	0	0	0	0	0	0	0	0	0	0	0	0	0	0	0	0	0	0	0	0	0	0	0	16	0	0	0	0	0	0	0	0	0	0	0	0	0	0	0	0	0	0	0	0	0	0	0	0	0	0	0	0	0	0	0	0	0	0	0	0	0	0
K18893	9180 Brite Hierarchies	09183 Protein families: signaling and cellular processes	02000 Transporters [BR:ko02000]	ATP-binding cassette, subfamily B, multidrug efflux pump	7469.64	6755.71	7804.93	7181.5	6226.43	7607.79	8223.76	7461.19	8110.79	7852.07	8004.04	8352.93	9371.86	7895	7284.43	7314.12	6754.57	6850.21	8871.86	8350.57	8266.71	9543.6	7860.64	8287	9754.83	10204.5	9920.83	10424	9464.5	9131.17	10509.5	8550.5	9095.5	7009	10084.3	8444	11525.2	9741	8435.4	9791.5	10712	9426	9150.14	9387	8038.33	8876.5	9135.5	7085.93	5876.36	6877.57	7123.64	6155.26	7193.57	7262.54	7513.47	7363.93	10225.6	8517.29	10349.9	8943.6	11394.4	10080.1	9624.46	6761.17	12794.6	6389.74	6156.21	6457.79	5048.43
K18894	9180 Brite Hierarchies	09183 Protein families: signaling and cellular processes	02000 Transporters [BR:ko02000]	ATP-binding cassette, subfamily B, multidrug efflux pump	54	60	36	10	0	0	12	8	0	7	20	19	0	12	15	9	44	11	98	217	432	444	649	650	985	823	1496	931	1422	1246	1381	2855	1865	3203	1754	0	89	39	0	26	15	83	11	24	6	34	0	8	31	23	24	45	36	25	25	29	0	30	12	0	0	52	9	20	0	51	47	60	30
K18896	9100 Metabolism	09105 Amino acid metabolism	00260 Glycine, serine and threonine metabolism [PATH:ko00260]	glycine/sarcosine N-methyltransferase	627	812	628	683	719	807	520	870	567	591	729	565	271	367	302	438	558	510	85	236	105	124	159	80	284	258	141	181	140	153	110	140	96	67	52	772	242	592	702	461	375	351	529	507	608	778	753	829	795	699	740.5	713	899	142	196.5	194	142	164	89	309	263	252	345	358	221	545	493	450	546
K18897	9100 Metabolism	09105 Amino acid metabolism	00260 Glycine, serine and threonine metabolism [PATH:ko00260]	sarcosine/dimethylglycine N-methyltransferase	328	483	357	399	352	400	323	472	300	335	391	350	195	310	233	366	481	424	53	113	23	92	103	48	217	162	101	137	111	100	110	140	96	68	52	446	141	361	359	219	174	193	289	327	459	425	340	554	526	361	382.5	409	647	135	142.5	154	109	135	74	229	252	224	287	297	168	330	260	299	348
K18900	9180 Brite Hierarchies	09183 Protein families: signaling and cellular processes	01504 Antimicrobial resistance genes [BR:ko01504]	LysR family transcriptional regulator, regulator for bpeEF and oprC	119.5	112.5	185.5	69	101.5	153	197.67	190.67	214	214.5	234.83	236.67	588.5	3001	2508.33	667.5	314.5	584.5	162	35.67	274	180	173	148	200	353	248	317	290	536	3280	574	1438	1219.67	2256	623	699	770.5	610.5	235.5	173	209	352	178	267	686.5	1313	95	105	162.5	105	112	54	87.5	115	114	764.5	177.5	1149	370.5	2747.66	3126	2490.34	420.34	4277.66	111.5	92	91.5	116.5
K18901	9180 Brite Hierarchies	09183 Protein families: signaling and cellular processes	02000 Transporters [BR:ko02000]	membrane fusion protein, multidrug efflux system	1488.5	1174	1736	1432.5	1105.5	1573	1563	1026	1397.5	1288.5	1246.5	1575	3186	3972.5	3544	2550.5	2113	2395	3305.5	2884.5	3498	3410	2684	3050	3057	3257	3997	3331	3573	3868.5	4998.5	3901.5	4074	3354	4842	1856	3229	2209.5	1673	2338.5	1925.5	2239.5	1876.5	1912.5	1940	2394	2555.5	1802	1306	1698	1605	1440.5	1573.5	1855	1695.5	1585	3536	2144.5	3471.5	3385	4448.66	4502.5	3868.84	2475.84	5362.16	1525.5	1369	1394.5	1179.5
K18902	9180 Brite Hierarchies	09183 Protein families: signaling and cellular processes	01504 Antimicrobial resistance genes [BR:ko01504]	multidrug efflux pump	1310.5	1057	1623.5	1263.5	968.5	1501	1422	991	1275.5	1219.5	1159	1578	2622.5	3607.5	3354	2139	1689	2034.5	2477.5	2195.5	2929	2507	2230	2300	2167.5	2397	2634	2419	2392.5	2837.5	4469.5	2763.5	2970	2370	3684	1614	2906	1941.5	1511	1914	1641.5	1864.5	1525.5	1587.5	1693	2180	2191.5	1345.5	1053	1502.5	1291	1181.5	1203.5	1566	1554.5	1471.5	3261	1897.5	3099.5	2820.5	4141.66	4191.5	3575.84	2166.84	4913.16	1273.5	1201	1223.5	993.5
K18903	9180 Brite Hierarchies	09183 Protein families: signaling and cellular processes	02000 Transporters [BR:ko02000]	outer membrane protein, multidrug efflux system	207.5	205.5	442.5	238.33	258.5	272.5	427.5	316.67	597.5	444.33	444.33	598.5	299	2463.5	2414.33	485	363	522.5	487	551.67	424	570.5	613.67	417.5	195	296.5	182.5	327.5	233.5	319.5	2302	238.5	519	422.17	832	746	746.5	898	769	420.5	376.83	468.5	519.5	367	518	937	936.5	256.5	259	370.5	276.5	291	241.5	326.5	363.5	312.5	612.83	376.5	530.5	321	2213.16	2445.5	1946.84	446.34	1807.33	336	224.5	244	217
K18904	9180 Brite Hierarchies	09183 Protein families: signaling and cellular processes	02000 Transporters [BR:ko02000]	outer membrane protein, multidrug efflux system	109	80	159	89	55	118	47	41	35	21	23	63	240	237	192	186	116	157	64	56	71	27	19	34	28	55	60	25	43	61	220	45	41	90	162	35	121	68	13	14	45	32	43	31	55	93	79	94	57	71	76	55	122	51	52	54	231	108	188	207	606	445	472	127	858	87	55	56	30
K18905	9180 Brite Hierarchies	09182 Protein families: genetic information processing	03000 Transcription factors [BR:ko03000]	TetR/AcrR family transcriptional regulator, repressor of the ameABC operon	79	50	104	62	39	68	21	18	16	13	14	32	29	48	91	42	35	73	15	0	34	4	4	8	22	24	60	0	43	49	36	23	14	2	43	8	44	23	6	0	25	0	22	7	17	21	26	29	13	25	17	21	49	31	26	40	43	41	65	41	131	108	127	54	138	44	24	30	6
K18906	9180 Brite Hierarchies	09183 Protein families: signaling and cellular processes	01504 Antimicrobial resistance genes [BR:ko01504]	MarR family transcriptional regulator, multiple gene regulator MgrA	0	0	0	0	0	0	11	0	3	0	0	0	0	0	0	0	0	0	0	0	0	0	0	0	0	0	0	0	0	0	0	0	0	0	0	0	0	0	0	0	0	0	0	0	0	0	0	0	0	0	0	0	0	0	6	8	0	0	0	0	0	0	0	0	0	0	0	0	0
K18907	9180 Brite Hierarchies	09183 Protein families: signaling and cellular processes	01504 Antimicrobial resistance genes [BR:ko01504]	GntR family transcriptional regulator, regulator for abcA and norABC	1413	1508	1596.89	1719.44	1652	2087	1469.93	1371.38	1007.22	1469.42	1274.89	1251.84	1912.25	2035.12	1977.88	1717	2330.5	1920	1091	2036.8	1538.8	1592	1618	1360	586.75	444.5	542.38	522	491.5	582.52	481	309	594.33	2406	550.73	825.38	333.5	733	544	818.75	611.5	476.5	981.5	476.5	805.5	998.25	789.62	2038	1717	2251	1462	2537	1566	992	1083.6	1365	1066.15	1282	1736.12	1991.88	1400	1559.88	1818.62	2224	1898.75	1787	2530	1760	1668
K18908	9180 Brite Hierarchies	09183 Protein families: signaling and cellular processes	02000 Transporters [BR:ko02000]	MATE family, multidrug efflux pump	543	595	604	661	657	885	565.62	619	381	639	558	498	694.25	706.62	697.88	359.5	531.5	413	342	921	682	678	717	479	379.75	281.5	356.38	358	331.5	503.12	363.5	328.5	393.5	1424.5	328	402.38	148.5	338	293	369.75	309	226.5	523.5	169.5	322.5	450.25	401.62	570	604	928	597	999	397	140	220	403	236.75	448	609.12	761.88	446	547.88	632.62	586.5	691.75	466	1057	482	590
K18909	9180 Brite Hierarchies	09182 Protein families: genetic information processing	03000 Transcription factors [BR:ko03000]	MarR family transcriptional regulator, repressor for mepA	512	568	606.33	658	656	870	529	598	359	621	597	477	643	686	696	382	464	383	369	879	638	675	638	425	319	256	346	294	289	396	304	226	369	1288	385	371	91	312	198	243	290	168	389	80	199	347	333	528	569	908	539	975	365	150	226	394	304	475.67	588	725	430	498	555	556	639	445	1017	469	557
K18910	9190 Not Included in Pathway or Brite	09191 Unclassified: metabolism	99980 Enzymes with EC numbers	D-psicose/D-tagatose/L-ribulose 3-epimerase	4442.99	4073.72	4893.59	4803	4226.93	4716.29	4309.93	3907.08	4142.29	3920.57	4005.21	4497.73	5984.36	5742	5077.93	6010.29	6369.07	6073.71	5384.36	4817.57	6269.21	5400.93	4907.14	5714.5	3768.5	4058	5492.5	3949	5412.5	4893	4198.1	4679	6165	5009	5124.21	5668.5	5294.5	5736	4926.3	6515.5	4867	6088	5688.64	6050	5519	4842	5560.5	7153.93	5122.36	4980.07	5644.14	5460.43	6540.07	6541.71	6235.08	5560.93	6388.14	5292.97	6281.86	5989.79	6823.79	6341.57	6210.79	5920.14	6166.3	6174.57	4981.71	5614.79	5001.43
K18911	9100 Metabolism	09105 Amino acid metabolism	00340 Histidine metabolism [PATH:ko00340]	L-histidine Nalpha-methyltransferase	4089.17	4568.42	4329.58	4077.66	4127.25	4148.33	4804	5286.83	4636.5	5121.16	4688	4638.33	6286.08	7352.33	6458.92	6939.67	8367.33	7518.92	6024.25	6472.5	6179.17	5935.33	6997	7008.58	5824.17	5782	6399.83	5340	5319	5182.5	5127.08	7659.33	5806.08	7271.67	6757.25	4836.16	5149.7	4470	5340.82	5620.17	4775.16	5765.42	4464.83	5452.92	5133.33	5373.41	6009.67	6939.58	5756.67	5217.67	5179.5	5922.5	7305.67	5328.16	5307.56	5720.25	6050.91	5509.09	6715.92	6370.83	7393.08	7416.83	7389.91	6942.17	6860.75	6115.16	5140.17	6316	5545.08
K18912	9100 Metabolism	09105 Amino acid metabolism	00340 Histidine metabolism [PATH:ko00340]	gamma-glutamyl hercynylcysteine S-oxide synthase	11077.5	11976.1	10873.3	10885.7	11338.8	10571.3	9857.33	13496.8	10584	11703.7	11365	10604.3	10679.1	10486.8	9801.42	10452.9	11772.8	10818.9	9658.25	10524	10024.7	9657.83	10749	10400.1	9904.17	10733.5	9914.83	9182	8415.5	8718	7580.08	10439.3	9140.08	9232.17	10722.8	13720.2	12264.2	12045	13014.3	12281.2	12872.2	12993.4	12211.3	13111.4	11026.8	12423.4	14167.2	11035.6	10232.2	10332.7	9938.5	10186.5	11498.2	9913.66	10003.1	10526.8	10421.4	9603.09	10876.4	10812.3	10342.6	10207.8	10595.4	10020.7	10097.2	10519.2	9835.17	10386.5	10567.6
K18913	9100 Metabolism	09105 Amino acid metabolism	00340 Histidine metabolism [PATH:ko00340]	hercynylcysteine S-oxide lyase	408	502	533	591	505	657	906	559	868	730	747	824	1030	1569	1217	1039	1354	1384	834	420	410	344	361	497	1459	1335	1006	1435	1061	809	825.5	1001	923	884.5	935.5	757	985	861	1064.4	1087	1045	1352	516	1208	843	1317	1199	985	888	923	872	946	1212	774	883.4	903	1037	980	1350	1095	1671	1558	1726	1071	1470	700	760	667	545
K18915	9190 Not Included in Pathway or Brite	09191 Unclassified: metabolism	99980 Enzymes with EC numbers	ferric-chelate reductase [NAD(P)H]	2313	2488	1994	2143	2541	2894	1735	1649	1561	1846	1610	1647	1764	1852	1624	1262	1441	1725	230	699	395	285	519	245	205	139	36	177	10	0	939	2516	1766	1647	824	565	188	1018	1127	311	320	187	516	469	378	1385	953	1033	2729	2735	2008	2239	1101	416	743	785	939	994	485	1754	1188	1359	1457	1572	873	1849	2567	2460	2441
K18916	9190 Not Included in Pathway or Brite	09191 Unclassified: metabolism	99980 Enzymes with EC numbers	phosphonate dehydrogenase	148	105	96	66	106	79	93	131	105	84	72	115	89	27	18	28	23	57	191.67	194	330.33	182	256	198	54	71	39	47	25	31	64	21	33	6	80	91	127	77	49	77	129	95	124	56	72	28	41	77.67	57	65	90.33	46	54.67	122	138	118	75	79	158	42	62	34	44	39	70	79.4	68	79	56
K18917	9190 Not Included in Pathway or Brite	09191 Unclassified: metabolism	99980 Enzymes with EC numbers	mycoredoxin	3386.33	3737.51	4085.16	3892.49	3454.59	3798.82	4433.32	2796.66	3807.49	3689.49	3304.83	3904.16	6674.5	7170.25	6331.09	6794.51	7852.83	7710.59	5483.75	4499.33	5399.17	3953	5050.33	5520.74	4313.17	4357.17	4985.33	4296.5	4752.5	4561.5	6937.58	6953.83	6224.83	8134.17	6081.83	2946.49	3922.53	3156.67	3196.31	4458.5	3046.99	4170.76	2934.99	3768.84	4634.83	3852.49	4551.5	6580.41	5163.51	5483.34	5158.17	5763.16	6398.68	5843.65	5731.29	5506.99	6310.07	5086.84	6352.01	6061.33	7101	6587.92	6533.91	6836.92	6855.5	6274.16	4988.5	5097.33	4129.33
K18918	9180 Brite Hierarchies	09183 Protein families: signaling and cellular processes	02048 Prokaryotic defense system [BR:ko02048]	RHH-type transcriptional regulator, rel operon repressor / antitoxin RelB	459.86	473	498	495	434	417	286	499	423	460	412.5	386	380	389	353	294	220	290	343.5	356.5	394.5	409	380.5	375	534	565	885	474	831	671	573.43	750	847	1146	516.71	384	475	395	412	281	463	334.5	412	337	277	323	310	182	219	286	245	246	214	208	248.71	227.5	360	236	314	364	720.43	557	557	257.43	990	216.4	296	242.5	241
K18919	9180 Brite Hierarchies	09183 Protein families: signaling and cellular processes	02048 Prokaryotic defense system [BR:ko02048]	protein HokC/D	0.86	0	0	0	0	0	0	0	0	0	0	0	0	0	0	0	0	0	0	0	0	0	0	0	0	0	0	0	0	0	59.43	0	0	0	0.71	0	0	0	0	0	0	0	0	0	0	0	0	0	0	1	0	0	0	0	0.71	0	0	0	0	0	1.43	0	0	3.43	0	0	0	0	0
K18920	9180 Brite Hierarchies	09183 Protein families: signaling and cellular processes	02048 Prokaryotic defense system [BR:ko02048]	protein HokA	0.86	0	0	0	0	0	0	0	0	0	0	0	0	0	0	0	0	0	0	0	0	0	0	0	0	0	0	0	0	0	59.43	0	0	0	0.71	0	0	0	0	0	0	0	0	0	0	0	0	0	0	1	0	0	0	0	0.71	0	0	0	0	0	1.43	0	0	3.43	0	0	0	0	0
K18921	9180 Brite Hierarchies	09183 Protein families: signaling and cellular processes	02048 Prokaryotic defense system [BR:ko02048]	protein HokB	0.86	0	0	0	0	0	0	0	0	0	0	0	0	0	0	0	0	0	0	0	0	0	0	0	0	0	0	0	0	0	59.43	0	0	0	0.71	0	0	0	0	0	0	0	0	0	0	0	0	0	0	0	0	0	0	0	0.71	0	0	0	0	0	1.43	0	0	3.43	0	0	0	0	0
K18922	9180 Brite Hierarchies	09183 Protein families: signaling and cellular processes	02048 Prokaryotic defense system [BR:ko02048]	protein HokE	0.86	0	0	0	0	0	0	0	0	0	0	0	0	0	0	0	0	0	0	0	0	0	0	0	0	0	0	0	0	0	59.43	0	0	0	0.71	0	0	0	0	0	0	0	0	0.29	0	0	0	0	0	0	0	0	0	0	0.71	0	0	0	0	0	1.43	0	0	3.43	0	0	0	0	0
K18923	9180 Brite Hierarchies	09183 Protein families: signaling and cellular processes	02048 Prokaryotic defense system [BR:ko02048]	antitoxin StbD	328	274.5	385	354	264.5	416.5	364	202	297	207	241	410	461	389	478	352	363	400	192	115	105	59.67	63	65	83	157	21	112.5	39	23	1204	41	46	121	146	447.5	477.5	554.5	423.5	439	422	364	511	356	452.5	483.5	438	343	248	320.5	327	302	418	272	300	285.5	569	401	419	422	1215	978	934	346	992	342	256	240	159
K18924	9180 Brite Hierarchies	09183 Protein families: signaling and cellular processes	02000 Transporters [BR:ko02000]	paired small multidrug resistance pump	932.86	1153.48	1039.31	1049.78	1137.86	1244.28	723.77	753.59	493.64	818.5	667.47	600.72	1141.92	1143.07	1143.46	622.15	792.7	620.18	363.72	973.15	667.77	689.77	743.33	473.12	466.36	351.86	447.16	466.28	416.97	601.96	459.42	415.58	578.16	1741.51	416.54	827.48	280.29	627.72	614.85	707.64	739.61	388.57	804.85	323.86	612.72	796.08	594.39	748.03	973.89	1120.5	836.3	1217.72	572.58	168.43	283.43	629.94	384	571.62	871.18	1279.86	800.22	910.64	1002.84	900.67	1141.3	620.56	1285.86	686.42	816.96
K18925	9180 Brite Hierarchies	09183 Protein families: signaling and cellular processes	02000 Transporters [BR:ko02000]	paired small multidrug resistance pump	841.43	1049.05	953.85	975.21	1047.43	1181.14	662.95	697.26	466.71	742.14	632.29	573.14	1030.35	1034.93	1068.14	592.15	743.13	576.43	351.29	942.86	650.05	667.48	711.04	453.26	441.93	323.43	423.59	457.14	399.54	584.1	408.71	351.29	501.16	1641.22	366.07	733.62	275.43	596.86	557.57	663.07	699.75	380.43	732.85	319.43	566.86	765.36	558.53	695.17	879.89	1082.5	752.59	1161.86	525.29	168.57	288.86	584.79	358.57	539.62	804.03	1169.46	727.22	819.57	916.69	836.78	1032.59	580.7	1212.43	662.71	775.62
K18926	9180 Brite Hierarchies	09183 Protein families: signaling and cellular processes	02000 Transporters [BR:ko02000]	MFS transporter, DHA2 family, lincomycin resistance protein	2967.66	3351.67	3941.08	3681.68	3408.27	4001.66	3626.26	2838.07	3150.17	3284.92	3143.22	3564.84	4775.85	5560.79	5434.55	4989.81	6079.28	6007.42	4147	4664.63	5207.23	3760.17	4394.87	4044.04	2520.92	2383.31	2453.68	2531.71	2359.96	2446.38	4787.02	3000.14	3197.73	5097.86	2566.66	2938.24	2403.29	2708.67	2892.78	3350.58	2817.75	2885.13	2763.31	2701.5	3515.83	3572.61	3621.02	5610.56	4513.56	5110.25	4107.44	5603.33	4940.34	3676.66	3964	3864.91	3363.16	3893.64	4290.4	4778.14	5308.08	5281.47	5455.33	5613.68	5089.88	4825.09	5162.33	4353	3982.91
K18927	9180 Brite Hierarchies	09182 Protein families: genetic information processing	03000 Transcription factors [BR:ko03000]	LysR family transcriptional regulator, L-lactate utilization regulator	0	0	4	0	9	14	0	0	5	0	0	4	0	0	3	0	0	0	0	0	0	0	0	0	0	0	0	0	0	7	0	0	0	0	0	0	0	9	0	0	3	5	0	7	0	2	0	0	0	0	0	0	0	0	3	0	0	0	0	0	9	0	0	0	0	0	0	0	0
K18928	9190 Not Included in Pathway or Brite	09191 Unclassified: metabolism	99981 Carbohydrate metabolism	L-lactate dehydrogenase complex protein LldE	12877.5	12538.4	13068.1	13017	12546.1	13416.2	14000.6	13131.5	13477.6	13623.2	13348.8	13770.5	16068.7	15455	15688.4	15433	16110.1	16044.2	14702.3	13791.6	16002.8	13732.1	14258	14335.1	11618.9	12515.4	13294.1	12368	12955.1	13083	16977.5	16505.3	17125.1	18483.9	16864.7	14910.2	15370.2	15095.5	14509.8	15172.6	15174.7	15070	15111.5	14477.9	13950.9	14067.3	15030.3	15024.8	13054.2	14304.7	14139.6	13866.6	14720.8	14817.9	15053.8	14467.9	15584.4	14378.3	15961.5	15708.6	15934.7	15442	15749.6	14768.4	17715.5	14163.2	13757.3	13357.2	12015.3
K18929	9190 Not Included in Pathway or Brite	09191 Unclassified: metabolism	99981 Carbohydrate metabolism	L-lactate dehydrogenase complex protein LldF	14884.5	14420.3	14717.7	14743.9	14279.7	14961.7	15698.6	14793.9	14935.4	15403.2	14746.3	15125.8	18378.1	17250	17297.4	17361.3	17756.7	17578.9	16634.3	15307.1	17652.2	15558.1	15923.3	16080.6	13246.5	14050.7	15713.7	13934.2	15378.7	15256.6	18319.9	18905.6	20065.1	21539.1	19365	16442.1	17022.8	16684.5	16400.3	17334.2	17362.2	17170.4	16888.7	16343	15555.4	15168.3	17078.8	16697.8	14579.7	16077.2	15945.6	15589.1	16460.3	16763.4	16943.5	16344.8	17911.9	16404.3	17808.7	17363.8	17538.2	16986	17456.4	16205.5	19109.5	15730.2	15619.8	15283.2	13854.8
K18930	9100 Metabolism	09101 Carbohydrate metabolism	00620 Pyruvate metabolism [PATH:ko00620]	D-lactate dehydrogenase	2688.78	2679.42	2810.19	2581.83	2418.86	2521.58	2831.47	2986.67	2650.3	3099.19	2836.64	3057.3	3090.22	2935	3196.69	3443.58	3495.14	2964.42	3260.72	3496.81	3478.42	3008.03	3105.95	3414	2243.5	2571.5	1901	2643	2055	2518	3998.5	3477.5	2947	2922.67	3732.33	2589.5	2920.84	2626	3144.4	2913	2814.33	2910	2809.62	2942.5	3410	3624.5	3049.5	2245.86	2298.72	2215.64	2005.78	2460.36	2638.64	2685.92	2912.04	2377.36	3379.61	2751.58	2912.22	3097.86	3427.38	3444.28	3182.58	3338.92	3464.58	2907.14	2322.92	2818.58	2274.36
K18931	9100 Metabolism	09104 Nucleotide metabolism	00230 Purine metabolism [PATH:ko00230]	AMP phosphorylase	0	0	0	0	0	0	0	0	0	0	0	2	0	0	0	0	0	0	0	0	0	0	0	0	4	0	0	0	2	0	0	0	0	0	3	0	0	0	0	0	0	0	0	0	0	0	0	0	0	0	0	0	0	0	0	0	0	0	0	0	2	0	0	0	0	0	0	0	0
K18933	9100 Metabolism	09108 Metabolism of cofactors and vitamins	00770 Pantothenate and CoA biosynthesis [PATH:ko00770]	tyrosine decarboxylase / aspartate 1-decarboxylase	1384.83	1527.42	1750.72	1573.89	1242.34	1220.49	1379.66	847.83	1137.99	1136.33	907.33	1201.33	2228.92	2258.36	2249.17	2059.59	2493.5	2248.67	1971	1403.83	1555	1088.17	1230.33	1582.66	518.17	579.67	364	528	321	364	2110.45	612.5	483.25	612.5	1206.58	663.83	1338.03	694.67	638.49	1506.33	1041.33	1283.34	842.66	1008.92	1213.83	844.08	1621.83	1560.83	1422.67	1752.17	1347.11	1675.16	1852.51	2809.99	2639.73	2221.74	2230.66	1957.81	2260.09	2172	2416.25	2438.31	2470.83	2262.25	2306.75	1910.17	1556.83	1554.83	1371.69
K18935	9180 Brite Hierarchies	09183 Protein families: signaling and cellular processes	02000 Transporters [BR:ko02000]	MFS transporter, DHA2 family, multidrug resistance protein	190	218.67	161.06	155.81	176.67	131.58	76.12	48.23	28	75	19	12.5	124.58	118.31	123.38	93.75	105.67	54	32.5	59.5	32.19	62.33	62.17	30.4	52.58	45.75	75.43	104.08	77.61	160.12	53	55	70.75	131.04	48.25	111.71	43.5	52	141	192.75	56.25	64.5	176.47	104.5	159.5	136.25	110.62	45	127.67	67.17	100.61	57.75	59.5	3	16	55.25	26	47.31	65.87	149.42	108.83	151.27	125.2	140.22	137	46.42	55.08	46	105.16
K18937	9180 Brite Hierarchies	09182 Protein families: genetic information processing	03000 Transcription factors [BR:ko03000]	TetR/AcrR family transcriptional regulator, repressor for lfrA	277	316	358	395	326	448	386	202	424	262	311	367	343	493	389	332	402	335	631	289	297	240	229	336	1123	992	828	1091	910	708	696	933	804	713	771	535	879	646	895	994	905	1237	414	1057	770	1072	1001	373	249	293	299	262	414	463	519	587	677	641	1037	465	676	612	740	333	661	257	275	237	154
K18939	9180 Brite Hierarchies	09182 Protein families: genetic information processing	03000 Transcription factors [BR:ko03000]	TetR/AcrR family transcriptional regulator, lmrAB and yxaGH operons repressor	3593.5	3870.17	3614.08	3694.44	3932.78	4704.33	3191.45	2826.47	2881.08	3299.5	2879.33	3013.5	3396.25	3720.37	3489.72	2502.17	2988.18	3198.92	2305.25	2822.83	2675.67	1891.5	2351.79	2010.29	1755.92	1532.28	1216.15	1634.25	1264.25	1096.84	2259.45	2594.11	2272.21	2648.11	1904.78	1877.43	1572.16	2463	2635.97	2125.75	1839.75	2114.92	1796.83	2161.83	1910.33	3297.25	3169.12	2786.39	4268.02	4668.75	3390.77	4086.17	2497.17	1644.66	2120.63	2492.25	2574.58	2595.31	2754.54	3882.38	3153.75	3161.38	3371.95	3059.58	3070.15	3327.75	4512.17	3980.67	3763.11
K18940	9180 Brite Hierarchies	09183 Protein families: signaling and cellular processes	02022 Two-component system [BR:ko02022]	two-component system, OmpR family, sensor histidine kinase ArlS	598.43	668.43	675.57	729.71	751.43	945.14	565.71	644.29	396.71	646.14	567.29	512.14	699.85	717.44	705	362.15	498.28	407.43	317.29	895.86	622.86	654.15	659	426.15	337.43	243.43	327.57	316.14	283.43	378.86	331.71	241.29	376.33	1373.43	288.57	400.86	102.43	319.86	227.57	251.57	304.5	192.43	418.85	88.43	246.86	411.86	360.29	574.86	638.29	961	585.15	1019.86	410.29	150.57	233.86	423.29	272.57	444.56	639.29	774.14	464.14	544.13	622.62	588.42	691.28	482.53	1096.43	498.71	604.58
K18941	9180 Brite Hierarchies	09183 Protein families: signaling and cellular processes	02022 Two-component system [BR:ko02022]	two-component system, OmpR family, response regulator ArlR	0	1	26	15	19	29	17	0	0	5	3	7	0	2	0	0	0	0	0	0	2	0	2	0	0	3	0	3	6	0	0	4	5	0	0	0	8	0	0	0	1	4	3.83	2	0	0	1	0	0	1	0	0	0	0	0	3	2	6	8	0	0	0	0	0	0	4	6	0	0
K18953	9130 Environmental Information Processing	09132 Signal transduction	04071 Sphingolipid signaling pathway [PATH:ko04071]	factor associated with neutral sphingomyelinase activation	104	69	44	72	111	89	59	48	76	56	62	84	61	106	94	82	93	78	133	129	112	79	57	70	67	70	76	59	38	42	37	22	48	25	103	61	156	68	56	81	86	120	84	91	79	76	102	81	64	89	76	78	69	93	94	58	99	88	125	99	70	79	91	68	112	78	79	67	51
K18954	9180 Brite Hierarchies	09182 Protein families: genetic information processing	03000 Transcription factors [BR:ko03000]	AraC family transcriptional regulator, transcriptional activator of pobA	2402.8	2056.44	2585.44	2596.95	2054.54	2680	3370.17	2830.4	3422.79	3264.82	3356	3285.33	4131.08	3673.3	3193.48	3172.76	2823.68	2747.1	4004.14	3698.31	4170.15	4959.08	3632.61	4378.39	6293.52	6504.43	7778.33	6613.65	7583.39	7275.58	5554.4	6030.81	5968.31	5403.34	6081.34	2940.36	4373.67	3696	3247.71	4394.5	3844.64	4131.6	3362.13	3727.61	3279.44	3585.02	3528.57	2708	2451.04	2800	2850.5	2445	2934	2709.21	2752.22	2694.75	4507.5	3682.92	4575.19	4044.66	5121.07	4319.07	4148.28	2797.9	5225.24	2628.5	2389.5	2289.5	1844.5
K18955	9180 Brite Hierarchies	09182 Protein families: genetic information processing	03000 Transcription factors [BR:ko03000]	WhiB family transcriptional regulator, redox-sensing transcriptional regulator	20536.7	21308.8	23168.1	22366.5	20364.7	21556.8	23712.1	16327.5	20755.3	19160.5	18638.2	21143	29532.6	32669.1	32229.4	34348.6	38842	38520.4	33766	26529.2	26761.5	22503.8	27440.2	33730.1	24753.8	23446.3	21673	23126.5	20441	19446	31758.1	33737	24623.7	30265	30061.9	17441.5	19588.8	19316.8	19973.9	27148.2	16875.5	23324.9	17634.1	22853.8	27730.3	24635.7	25813.2	34908	29851	29002	27529	31649.7	35370.7	34558.3	32611.8	29162.6	30585.6	27555.9	30650.1	29216.3	32656.6	31599.4	32313.3	34302.9	31028.6	32916.3	27817.7	28118	24942.1
K18956	9180 Brite Hierarchies	09182 Protein families: genetic information processing	03000 Transcription factors [BR:ko03000]	WhiB family transcriptional regulator, redox-sensing transcriptional regulator	93	127	137	158	116	144	419	275	384	404	379	374	328	503	372	261	330	297	144	65	66	49	75	105	308	325	157	332	151	101	56.5	28	103	162.5	129.5	207	100	184	150	69	109	86	67	86	49	225	198	345	451	482	425	485	574	159	181	203	297	246	252	309	624	527	548	232	498	241	265	204	159
K18957	9180 Brite Hierarchies	09182 Protein families: genetic information processing	03000 Transcription factors [BR:ko03000]	WhiB family transcriptional regulator, redox-sensing transcriptional regulator	370	443	495	553	442	592	805	477	808	666	690	741	671	996	761	593	732	632	775	354	363	289	304	441	1431	1317	985	1423	1061	809	752.5	961	907	875.5	900.5	742	979	830	1045	1063	1014	1323	481	1143	819	1296	1199	718	700	775	724	747	988	622	700	790	974	887	1289	774	1300	1139	1288	565	1159	498	540	441	313
K18958	9180 Brite Hierarchies	09182 Protein families: genetic information processing	03000 Transcription factors [BR:ko03000]	WhiB family transcriptional regulator, redox-sensing transcriptional regulator	3376.83	3536.09	3909.66	3871.16	3411.59	3563.49	4345.49	2717.83	3691.66	3362.16	3248.83	3805.83	5382.25	6222.5	5870.09	6478.59	7448.83	7377.59	5832.25	4619.83	4839.67	3913.5	4739.83	5865.91	4240.17	4159.67	3724.33	4128.5	3569	3377	5992.91	5880.33	4338.08	5178.17	5357.08	2992.16	3433.86	3340.17	3479.49	4650.5	2868.16	4013.59	2943.16	3955.42	4916.33	4209.41	4367.5	6253.58	4934.34	5274.17	4830.5	5533.33	6190.51	6000.32	5742.56	5115.91	5471.74	4881.92	5619.09	5133	6069.75	5555	5763.08	6611.5	5795.42	5940.33	4904	4814	3919.75
K18966	9100 Metabolism	09106 Metabolism of other amino acids	00410 beta-Alanine metabolism [PATH:ko00410]	sulfinoalanine decarboxylase / aspartate 1-decarboxylase	9	0	25	9	4	0	0	0	0	0	0	6	49	12	0	8	0	17	0	3	6	4	0	0	0	0	2	0	0	0	37	2	0	4	4	0	4	3	0	0	0	4	0	0	0	11	11	9	0	20	0	2	7	0	0	0	37	13	0	3	30	0	26	30	58	23	0	12	0
K18967	9190 Not Included in Pathway or Brite	09191 Unclassified: metabolism	99980 Enzymes with EC numbers	diguanylate cyclase	1537.93	1406.18	1673.93	1611.29	1608.84	1651.14	1325.27	1317.66	1069.83	1146.42	1149.73	1301.05	1459.96	1213.13	1524.37	988.63	1109.64	1038.55	1052.02	1524.64	1376.3	1065.02	1175.29	1033.85	555.78	509.01	431.79	552.45	435.04	567.98	1321.59	428.07	707.02	1589.62	667.02	962.58	1021.7	869.86	711.07	998.07	1015.11	832.18	1179.06	664.43	989.61	1023.11	918.79	1260.61	1238.79	1667.93	1241.04	1766.11	1062.4	984.97	1041.4	1237.84	1324.92	1288	1457.48	1648.79	1261.11	1255.8	1332.68	1212.66	1483.39	1230.09	1804.5	1335.55	1210
K18968	9140 Cellular Processes	09145 Cellular community - prokaryotes	02026 Biofilm formation - Escherichia coli [PATH:ko02026]	diguanylate cyclase	134.67	96	282.83	158.33	123	238	59	43	43	26	90	239	208	361	629	352	265	443	160	81	180	98.34	83	57	82	153	86	166	125	150	2583	198	395	321	555	119	363	136	44	70	266	119	214	84	124	129	299	43	34	136	49	84	120	153	127	236	569.17	334	396	195	1293	1179	1068	356	1066	278	148	74	62
K18973	9160 Human Diseases	09175 Drug resistance: antimicrobial	01501 beta-Lactam resistance [PATH:ko01501]	beta-lactamase class D OXA-50	0	0	2	0	0	0	0	0	0	0	0	0	0	0	0	0	0	0	0	0	0	0	0	0	0	0	0	0	0	0	0	0	0	0	0	0	0	0	0	0	0	0	0	0	0	0	0	0	0	0	0	0	0	0	0	0	0	0	0	0	0	0	0	3.29	0	0	0	0	0
K18974	9180 Brite Hierarchies	09183 Protein families: signaling and cellular processes	01504 Antimicrobial resistance genes [BR:ko01504]	dihydropteroate synthase type 1	158	159	164	178	250	128	17	10	11	8	3	33	12	22	13	13	16	18	5	4	1	0	0	0.22	23	6.55	3	20	1	4.22	10	1.56	1.78	7.22	3.45	37	105.33	86	44	34	57	45	73	28.11	65	73	24	25	4	23	15	21	13	13	5	12	0	17	8	17	21	31	26	24	19	3	0	0	0
K18976	9180 Brite Hierarchies	09183 Protein families: signaling and cellular processes	01504 Antimicrobial resistance genes [BR:ko01504]	beta-lactamase class D OXA-48	11	9	23.5	9	6	15.5	31	0	16	0	0	6.5	0	0	14.5	19	9	0	37.5	16	19	13.5	8.5	12	6	9	1.5	0	5.5	5	3.5	0	1.5	0	12.5	12	40.5	34.5	12	15	18.5	23	21.5	14.5	35.5	32.5	29.5	13.5	0	5	9.5	12	7.5	22.5	13	13	13	27.5	21	0	17.5	16.5	10.5	0	0	19.5	7.5	13	0
K18979	9180 Brite Hierarchies	09182 Protein families: genetic information processing	03016 Transfer RNA biogenesis [BR:ko03016]	epoxyqueuosine reductase	30879	30304.3	30479.2	30358.8	30397.7	29595.8	28605.7	31094.3	29317.2	30167	29819.5	28979.4	28005.3	26287.9	27181.7	26759.4	24424.2	24802.1	28421.1	29104.4	29896.6	31680.7	28977.8	28669.7	33368.8	33670.8	35105.2	33647.3	35465.9	35851.5	28301.9	30046.9	33290.4	30876.5	31426.6	33015.8	33678.9	31957.7	30586.6	31236.8	34272.7	32331.4	33039.3	31873.7	29733.9	29548	30680.7	27266	26479.7	28010.7	28623	27092.4	26938	28101.2	28076.2	28095	29471.5	28936.8	29116	28173.3	27269.8	26833.5	26811	25472.8	28782.3	26693.2	27637	26700.1	27600.2
K18981	9100 Metabolism	09101 Carbohydrate metabolism	00053 Ascorbate and aldarate metabolism [PATH:ko00053]	uronate dehydrogenase	4618.24	4179.94	4954.87	4242.87	3944.31	4538.45	3669.26	2892.76	3304.24	3141.57	2903.54	3569.76	6321.47	7739.11	7235.53	5500.79	5842.18	6181.55	4753.36	4412.96	5313.64	4208.1	4361.33	4287.33	3622.84	4164.92	4483.65	4194.65	3981.07	4649.08	7325.97	4179.81	4144.98	3948.95	5525.57	4135.86	5096.92	3992.67	3663.07	4513.83	4211.75	4181.56	3843.03	3979.11	4109.27	4691.5	5700.83	4470.93	3970.61	4207.57	4017.14	3861.26	4329.91	4691.37	4855.19	4558.48	5143.97	4286.12	5444.14	5727.44	7995.03	8305.31	7504.35	5789.32	8615.79	4365.74	3899.04	4483.29	3925.1
K18982	9100 Metabolism	09101 Carbohydrate metabolism	00053 Ascorbate and aldarate metabolism [PATH:ko00053]	D-galactarolactone isomerase	99	74	149	84	51	83	47	18	48	13	14	45	29	92	120	80	53	71	90	32	72	31	21	32	34	42	63	0	54	59	91	23	17	2	68	39	137	91	36	30	58	46	65	44	93	88	85	103	52	66	95	104	84	86	63	66	69	96	107	41	209.33	141	148.67	55.67	206.33	113	70	111	59
K18983	9100 Metabolism	09101 Carbohydrate metabolism	00053 Ascorbate and aldarate metabolism [PATH:ko00053]	D-galactarolactone cycloisomerase	728	626.75	942.39	750.5	569	887.5	973.5	696	813.5	885	741.5	937	2305.25	2169.25	1903.5	1587.25	1354.5	1500.5	2290	1921.5	2645.5	2100.5	1918	2110	1795	2036.5	2201	1934	1966	2294.5	1829.5	1883.5	1950.25	1324	2414.25	729	1610.2	836	653.75	1861	988.5	1542.5	751	1096.25	1060	974.75	1299.5	965.5	757	861.5	814	773	948.5	1293	1074	1243.25	2770	1494.75	2566.75	2093.5	2787.25	2583.42	2391.5	1507.25	3369.75	1070.5	818	718	645.75
K18984	9190 Not Included in Pathway or Brite	09192 Unclassified: genetic information processing	99975 Protein processing	secretion system chaperone SsaE	0	0	0	0	0	0	0	0	0	0	0	0	0	0	0	0	0	0	0	0	0	0	0	0	0	0	0	0	0	0	0	0	0	0	0	0	0	0	0	0	0	0	0	0	0	0	0	0	0	0.5	0	0	0	0	0	0	0	0	0	0	0	0	0	0	0	0	0	0	0
K18986	9180 Brite Hierarchies	09181 Protein families: metabolism	01001 Protein kinases [BR:ko01001]	two-component system, OmpR family, sensor kinase Ihk	0	0	0	0	0	0	0	0	0	0	2	0	0	0	0	0	0	0	0	0	0	0	0	0	0	0	0	0	0	0	0	0	0	0	0	0	0.67	0	0	0	0	0	0	0	0	0	0	0	0	0	0	0	0	0	0	0	0	0	0	0	0	0	0	0	0	0	0	0	0
K18987	9130 Environmental Information Processing	09132 Signal transduction	02020 Two-component system [PATH:ko02020]	two-component system, OmpR family, response regulator Irr	12.5	5.5	6.25	10.83	9.5	3.5	6.5	5	0	0	1	1.5	21.64	18.61	10.18	25.43	9.07	4.93	3.64	15.93	9.72	10.72	17.32	10.32	0	0	0	0	0	0	7	4	8.08	5.14	9.82	0	4.1	0	0.71	0	4.39	0.71	1.57	0	0	0.86	1.57	0	11.71	4.75	0	1.5	0	3.71	7.29	42.11	13.25	12.17	7.33	21.03	25.14	22.57	28.97	16.28	23.82	2.75	4.5	6	13.5
K18988	9180 Brite Hierarchies	09181 Protein families: metabolism	01011 Peptidoglycan biosynthesis and degradation proteins [BR:ko01011]	serine-type D-Ala-D-Ala carboxypeptidase/endopeptidase	604.86	592	502	579	520	453	319.67	260	275	396	283	273	557	317	272	243	379	320	403	326	150.5	196	184	188	172.67	196	252.5	155	200	213	2632.1	263	305	188	249.71	535	200	626	656	352	106	241	528	251.29	369	514	354	559	774.33	650	688	686	712	246.5	222.71	142	223	201	199	563	474.1	367	362	320.43	451.5	597	692	739	805
K18989	9180 Brite Hierarchies	09183 Protein families: signaling and cellular processes	02000 Transporters [BR:ko02000]	multidrug efflux pump	1723.5	1446	1680.5	1829	1521	1747.5	2779	2476	2927	2672	2826	2641	2380	2329.5	2033	2053	2129	1947.5	2636	2336	2426	3476	2452	2831	4447	4519	4918	4608	4933	4536	3163.5	4095.5	4044	3858	4157	2390	3491.5	3065	2665	3197	3242	2990	3046.5	2913.5	2664	2810	2706	2029.5	1839	1973.5	2166	1960	2287	2136	2102.5	2123	2769	2618	3048	2231	2579.5	2376.5	2168.5	1734.5	2787	1868.5	1704	1844	1316
K18990	9180 Brite Hierarchies	09183 Protein families: signaling and cellular processes	02000 Transporters [BR:ko02000]	membrane fusion protein, multidrug efflux system	4157.5	3677	4230.5	4238	3656	4693.5	5525	4716	5567	5521	5497	5306	7187.5	6629.5	5490.5	5322	5070	4963.5	6908	6316	7661	8278	6246	7347	9231	9671	11359	9933	10855	10996	7092.5	10177.5	10381.5	8683.5	9681	5424	6968.17	6386	5672	6828	6087	6581	5559.5	6035.5	5378	6605	6580	5123.5	4840	5145.5	5482	4532	5315	4104	4355.5	4301	6574.5	5405	7153.5	6932.5	7780.83	7326	6766.5	4727.5	8899	4589.5	4348	4347	3728
K18991	9180 Brite Hierarchies	09182 Protein families: genetic information processing	03000 Transcription factors [BR:ko03000]	AraC family transcriptional regulator, activator of mtrCDE	70	83.5	183.25	169	84	146	217	140	166	220	178	174	344	1434.5	1236.5	297.25	281	391	312	264	457	247	284	346	66	130	82	109	116	159	1344.5	191.5	636.5	403.5	641	138	376	131	85	103	44.5	154	174	128	176	167	455	310	191	194	169	170	151	199	197	145	341	178	542	265	1388.33	1505	1133.67	233.17	1749.33	221	172	231	184
K18992	9180 Brite Hierarchies	09182 Protein families: genetic information processing	03000 Transcription factors [BR:ko03000]	TetR/AcrR family transcriptional regulator, cmeABC operon repressor	0	0	0.5	0	0	4	0	0	0	0	0	0	0	0	7	0	0	7	0	0	0	0	0	0	0	0	0	0	0	0	0	0	0	0	0	0	0	0	0	0	0	0	0	0	0	0	0	9	0	15	3	5	3	0	0	0	5	0	0	5	5	4	4	0	6	0	0	3	0
K18996	9180 Brite Hierarchies	09182 Protein families: genetic information processing	03032 DNA replication proteins [BR:ko03032]	replication initiation protein RepC	1134.5	942.5	1286.5	1130	875	1099.5	464	328	357.5	262	201	613	1366	1187	1119.5	1432	1065.5	1178	562	402	525	396	293	380	492	588	978	511	907	844	1009	1067	1103	1321	951	585	807.5	648.5	605.5	775.5	552	663	577.5	636.5	836.5	978.5	954	1750	997	1106	1328	1298.5	1717	1100	1028.5	809	2195	1056.5	1737.5	1579	2848	2092.5	2255.5	1028	3536.5	1195	911.5	1176.5	875
K18997	9180 Brite Hierarchies	09182 Protein families: genetic information processing	03036 Chromosome and associated proteins [BR:ko03036]	chaperone modulatory protein CbpM	2393.5	2373.71	2450.43	2380	2129.43	2187.79	2289.35	2507.8	2398.65	2650.57	2190.87	2572.1	2887.86	2596.25	2735.76	2497.62	2097.57	2295.46	3262.86	3037.99	3339.21	3486.6	3193.64	3159.5	2949.83	3124.75	3503.33	3441.5	3645	3832.67	5869.93	4398.5	5180.5	3839.17	4634.04	2719.5	3458	2918	2807.5	3089	3232	3217.5	2921.64	2818.54	2781	2674.5	2781	1937.68	1842.11	2142.9	2165.64	1918.51	1930.07	2164.04	2139.78	2199.93	3008	2488.29	3003.36	2986.1	3506.71	3475.14	3204.79	2399.14	3510.04	2056.99	2232.71	2031.29	1906.43
K19000	9180 Brite Hierarchies	09182 Protein families: genetic information processing	03021 Transcription machinery [BR:ko03021]	Rho-binding antiterminator	169.86	177	175.33	179.5	156	150.5	215.17	205.33	244.5	256.83	272.33	194	175	104	89.5	82	107	104	158	207.83	135.5	212.5	202.67	163.83	135.67	178.67	136.67	149.5	113.33	166.5	2114.93	46	53	10	94.54	197	191.67	203	156	148	120	157	199	145.79	143	115.33	107	69.5	20	95.5	75.5	77.5	71.5	105.5	59.71	26	81	84	80.5	181.33	126.43	66	65.67	109.72	198.5	93.9	51.5	73	60
K19002	9180 Brite Hierarchies	09181 Protein families: metabolism	01003 Glycosyltransferases [BR:ko01003]	1,2-diacylglycerol 3-alpha-glucosyltransferase	1978.26	2347.85	2414.07	2355.57	2506.93	2620.14	2832.21	2321.29	2465.63	2401.89	2628.46	2816.39	3568.32	4012.45	3806.82	4162	4611.42	4877.75	2107.43	2380.54	2463.17	1856.79	2128.83	2213.32	1009.43	1060.43	812.57	826.97	662.43	735.86	1459.71	1013.79	1011.75	2685.51	1018.56	1820.36	908.36	1640.86	1777.93	1482.57	1111.86	1183.14	1618	1327.68	2322.69	2045.47	2073.86	4534.67	3809.85	4393	3439.71	4685.36	3950.79	1779.61	2220.72	1986.9	1734.93	2168.5	1775.4	3080.47	3490.08	3705.36	3633.9	4314.89	3106.02	4485.61	4306.18	3525.71	3205.39
K19003	9180 Brite Hierarchies	09181 Protein families: metabolism	01003 Glycosyltransferases [BR:ko01003]	1,2-diacylglycerol 3-beta-glucosyltransferase	1212.11	1243.44	1205.94	1204.77	1243.11	1018	1020.62	1237	992	928	1049	1048.33	1426.19	1235.06	1143.93	1230.83	1462.11	1487.67	2799.34	2017.56	2182.59	2227	2689.86	2671.28	1356.02	1200.06	2233.31	1381.44	1956.36	1514.12	1787.7	2664.61	2159.55	6292.26	2187.94	960.38	755.73	807	816	1110.75	785	850.39	1449.23	879.5	1513.94	689.25	797.62	1664.34	1432	1088.33	1329.66	1300	1506.34	2236	2211.22	2467.89	1231.92	1936.5	1604.23	1478.1	1014.5	1346.88	1346.84	1418.61	944.75	1402.4	1303	1516	1966
K19005	9100 Metabolism	09107 Glycan biosynthesis and metabolism	00552 Teichoic acid biosynthesis [PATH:ko00552]	lipoteichoic acid synthase	727.43	1022.05	952.57	949.57	1039.43	1061.14	689.71	710.29	460.71	733.14	637.29	571.14	739.14	686.76	705.95	387.86	518.84	389	317.29	879.86	618.43	652.86	659.94	418.64	269.43	192.43	259.57	227.14	231.43	281.86	207.71	145.29	282	1238.04	189.57	619.86	142.43	498.86	371.57	389.57	550.61	211.43	529.14	139.43	339.86	461.86	392.29	638.48	716.74	985	559.71	1032.86	422.29	156.86	256.57	554.29	343	440.29	732.43	874.28	454.16	525.38	605.86	586.57	707.33	485.86	1084.43	545.71	556.54
K19013	9140 Cellular Processes	09141 Transport and catabolism	04148 Efferocytosis [PATH:ko04148]	stabilin-2	19	0	25	28	5	16	0	10	4	1	0	8	13	0	0	15	0	3	11	24	7	21	63	19	0	6	0	0	0	0	0	0	0	0	0	14	0	14	16	0	12	0	0	19	8	9	12	25	0	5	8	2	8	4	30	43	7	4	0	0	3	0	20	8	9	0	0	9	16
K19014	9180 Brite Hierarchies	09183 Protein families: signaling and cellular processes	00536 Glycosaminoglycan binding proteins [BR:ko00536]	inter-alpha-trypsin inhibitor heavy chain H1	65	92	111	77	64	51	31	74	61	40	73	80	50	26	33	34	67	38	18	33	29	67	32	36	9	25	16	21	39	21	11	4	7	5	24	75	45	42	42	15	117	48	85	86	62	32	45	55	34	79	47	75	65	67	87	70	57	86	51	18	29	8	33	37	19	45	57	53	54
K19015	9180 Brite Hierarchies	09183 Protein families: signaling and cellular processes	00536 Glycosaminoglycan binding proteins [BR:ko00536]	inter-alpha-trypsin inhibitor heavy chain H2	94	114	116	101	143	90	60	75	87	50	107	92	4	0	17	18	8	0	4	0	0	41	10	0	18	25	0	11	0	0	0	0	0	0	0	127	59	88	72	89	85	91	66	119	64	33	130	32	45	37	35	37	25	108	103	53	44	42	40	6	0	0	0	4	6	137	123	54	36
K19031	9180 Brite Hierarchies	09183 Protein families: signaling and cellular processes	00536 Glycosaminoglycan binding proteins [BR:ko00536]	cell migration-inducing and hyaluronan-binding protein	6	6	0	5.5	6	4	8	7	5.5	1.5	8	6.5	0	0	0	0	0	0	8.5	3.5	0	2	0	0	0	0	0	0	0	0	0	0	0	0	0	4.5	3.5	3	2	3	5	5.5	8	5	4.5	0	0	0	3	3	1.5	0	0	0	0	0	0	0	2.5	0	0	0	0	0	0	5	1.5	5	2
K19032	9180 Brite Hierarchies	09182 Protein families: genetic information processing	03011 Ribosome [BR:ko03011]	30S ribosomal protein 3	0	3	0	0	1.5	0	8.5	10.67	0	0	0	0	8.5	8	0	0	7	4	45.67	10	30.33	32	4	28.5	0	0	0	0	0	0	0	0	0	1	0	0	0	0	0	0	0	0	0	0	0.5	0	0	1.67	0	2.33	0.33	0.5	4.67	9	0	0	1	0	0	4	5.5	4.5	11	1	0	2.9	0	0	2.5
K19033	9120 Genetic Information Processing	09122 Translation	03010 Ribosome [PATH:ko03010]	30S ribosomal protein S31/Thx	488.5	429	695	572	524	515	513.5	349	512.5	470.5	359	541	1009	803	1054	855.5	810.5	889	979.5	479	971	762	930	898	525.5	632	902	616	652.5	838	1684	1586	1572	739	1644	531	1283	527.5	417.5	633.5	697	615.5	703.5	541	656.5	765	713	573	471.5	680.5	589.5	543	634.5	766.5	680	632.5	1077	876.5	1027	1204	1267.5	1383.5	1108	1022	1908	589	555.5	437.5	380
K19036	9180 Brite Hierarchies	09182 Protein families: genetic information processing	03012 Translation factors [BR:ko03012]	ATP-dependent RNA/DNA helicase IGHMBP2	94	114	116	101	143	90	60	75	87	50	107	92	4	0	17	18	8	0	4	0	0	41	10	0	18	25	0	11	0	0	0	0	0	0	0	127	59	88	72	89	85	91	66	119	64	33	130	32	45	37	35	37	25	108	103	53	44	42	40	6	0	0	0	4	6	137	123	54	36
K19046	9180 Brite Hierarchies	09183 Protein families: signaling and cellular processes	02048 Prokaryotic defense system [BR:ko02048]	CRISPR system Cascade subunit CasB	175.67	227.5	186.33	126.33	71	111.5	108.33	161	104.59	98.58	122	112.75	720.33	187.58	200.42	187.25	243.33	149.42	173.5	136.75	112.92	124.83	128.5	151	164.5	174.5	190.33	144.5	139	219	185.33	169.83	120.83	118.67	270	171.33	249.83	212	146	270.67	215.33	235.5	93.5	165	157	167.83	592.17	297	218.17	188.5	215.83	202.67	315	324.08	202.33	207.17	243.33	160.42	295	290.25	181.75	311.25	302.08	222	419.92	263.08	228.42	221.67	202.5
K19047	9180 Brite Hierarchies	09182 Protein families: genetic information processing	03000 Transcription factors [BR:ko03000]	TetR/AcrR family transcriptional regulator, repressor of tetCD	0	0	1	0	0	0	0	0	0	0	0	0	0	0	0	0	0	0	0	0	0	0	0	0	0	0	0	0	0	0	0	0	0	0	0	0	0	0	0	0	0	0	0	0.29	0	0	0	0	0	0	0	0	0	0	0	0	0	0	0	0	0	0	0	0	0	0	0	0	0
K19048	9180 Brite Hierarchies	09183 Protein families: signaling and cellular processes	02048 Prokaryotic defense system [BR:ko02048]	toxic protein SymE	0.86	0	7.33	0	6	0	0	0.54	0.72	0	0	10	0	0	3	0	0	0	0	0	1.5	0	1	0	0	0	2.5	0	0	0	2042.43	0	0	0	0.71	5	222	2	0	0	0	0	0	0	0	0	0	0	0	11	0	0	0	0	4.71	1	0.72	8.67	0	0	14.43	5	0	6.43	21.5	0	0	0	0
K19049	9190 Not Included in Pathway or Brite	09191 Unclassified: metabolism	99980 Enzymes with EC numbers	chondroitin AC lyase	96	59.75	112	113	126	120	49.5	50	61.5	80	35	151	227.25	111.75	203.5	171.25	140	193.5	96.5	252	342	137	211	204	183	76	160	217	117	350	305.5	294.5	133.75	300	278.25	54	67.5	66	38.25	96	158	88	126	68.75	94	129.75	98	105	42	175.5	76	67	56	130	98	148.75	223.5	107.75	142.75	289.5	298.75	189.75	234	179.75	354.59	82	102	53	32.75
K19051	9190 Not Included in Pathway or Brite	09191 Unclassified: metabolism	99980 Enzymes with EC numbers	heparin/heparan-sulfate lyase	0	0	0	0	4	0	0	0	0	0	0	0	0	2	18	5	0	0	4	0	0	0	0	0	0	2	1	0	2	0	0	0	0	0	0	0	0	6	0	7	11.5	0	0	0	0	0	0	0	0	0	0	0	0	0	0	0	0	0	0	0	0	0	0	3	0	0	0	0	0
K19052	9190 Not Included in Pathway or Brite	09191 Unclassified: metabolism	99980 Enzymes with EC numbers	heparan-sulfate lyase	1.44	0.44	0.11	0.87	0.54	0	0	0.9	0.29	0	0	0.33	0.44	0.44	0.55	0.33	0.11	1.67	0	1.56	3.43	2	4.11	2.78	8.67	5.2	9.15	4.15	6.82	8.86	13.22	24.25	33.7	58.98	6.29	0.86	1.23	0	0	0	0	0.89	0.56	0	0.44	0	0	0	0	0	0	0	0	0	0.22	0.89	0	0	0.11	0.22	0	0	0.22	0.11	0	0	0	0	0
K19053	9190 Not Included in Pathway or Brite	09191 Unclassified: metabolism	99980 Enzymes with EC numbers	chondroitin B lyase	0	2	3	5	3	8	0	0	0	0	0	13	6	0	13	0	0	0	0	0	0	0	0	0	0	0	0	0	0	0	16	0	0	3	6	0	0	0	0	0	2.5	0	0	0	0	0	0	0	0	5	0	0	0	0	0	0	0	0	0	50	43	4	0	0	86	2	4	3	0
K19054	9100 Metabolism	09108 Metabolism of cofactors and vitamins	00860 Porphyrin metabolism [PATH:ko00860]	frataxin	450	425	451	386	409	587	929.67	878	856	1140	879	909	783	693	696	533	496	540	453	491	602	447	388	394	758.67	868	844	869.5	934	1116	629	893	890	770.5	816.5	442	832	499	385	644	594	667	539	469	444	575	609	507	401.33	529	606	382	515	447.5	420	414.5	733	636	650	882	696	850	737	474	915	445	375	382	359
K19055	9180 Brite Hierarchies	09182 Protein families: genetic information processing	03016 Transfer RNA biogenesis [BR:ko03016]	Ala-tRNA(Pro) deacylase	8322.11	8258.32	7809.87	8125.7	7868.47	8740.12	9522.47	9788.3	9775.69	10813.9	10136.5	9516.71	11162.8	9882.69	8178.4	8526.37	7867.18	7756.63	9698.19	9356.51	10061.2	11497.9	9532.67	10391.8	12599.5	12617.1	15737.1	12838.6	15549.1	14718.6	10355.4	15555.1	17229.5	15704.5	14102.7	10090.7	11162.2	10553.3	9809.23	10818.5	10985.7	11578.4	10438.7	10782.1	9010.27	9911	10124	9288.93	8689.69	8460.74	9888.14	8194.43	9560.74	8198.29	8044.92	8065.32	11213.6	9173.87	10896.5	10913.9	10959.9	10533.9	9953.93	7171.75	11017.4	8149.32	7780.46	7845.29	7825.1
K19057	9180 Brite Hierarchies	09182 Protein families: genetic information processing	03000 Transcription factors [BR:ko03000]	MerR family transcriptional regulator, mercuric resistance operon regulatory protein	0	0	0	0	0	6	3	6	7	2.5	5	5.5	0	0	0	0	0	0	0	0	0	0	0	0	0	0	0	0	0	0	0	0	0	0	0	0	0	0	0	0	0	0	0	0	0	0	0	0	0	0	0	0	0	0	0	0	0	0	0	0	7	0	0	0	0	0	0	0	0
K19058	9180 Brite Hierarchies	09183 Protein families: signaling and cellular processes	02000 Transporters [BR:ko02000]	mercuric ion transport protein	0	11	0	0	0	0	3	6	14	2.5	5	5.5	0	4	0	0	5	0	0	0	0	0	0	0	0	0	0	0	0	0	6	0	0	0	14	0	0	0	0	0	0	0	0	0	0	0	0	0	0	0	0	0	0	0	5	0	0	0	0	0	0	0	4	6	0	0	0	0	0
K19059	9180 Brite Hierarchies	09183 Protein families: signaling and cellular processes	02000 Transporters [BR:ko02000]	mercuric ion transport protein	7	4	20	9	8	12	12	0	9	0	0	12	0	0	25	16	18	27	11	5	17	6	5	7	0	0	4	0	5	3	4	5	0	30	0	0	10	0	0	0	0	0	0	0	9	3	4	5	7	3	0	5	7	30	9	9	6	15	14	6	24	16	19	17	11	6	4	11	0
K19062	9180 Brite Hierarchies	09183 Protein families: signaling and cellular processes	01504 Antimicrobial resistance genes [BR:ko01504]	rifampin ADP-ribosylating transferase	406	508.67	536	587.33	509	645.33	925.33	554.33	882.33	751.33	757	825.33	998	1524	1141	942.67	1254	1236	1038	543	496	472	475	795.33	1442	1335	985	1429	1061	809	792	974	882	852	913	725.33	981.67	803	999.67	1040	1012.33	1308.67	490.33	1122.67	825	1256.33	1144	920.33	887.67	934.67	884.67	955.33	1140.67	774.33	875.33	894.33	1049.33	985.67	1364.67	1062.33	1631.33	1487.33	1673.33	935.67	1401.33	707.33	773	684.33	556.33
K19064	9100 Metabolism	09110 Biosynthesis of other secondary metabolites	00960 Tropane, piperidine and pyridine alkaloid biosynthesis [PATH:ko00960]	lysine 6-dehydrogenase	774	825.12	711	778.17	709.67	647	503.5	577.17	486.5	776	506.83	491.33	1147.33	1032.83	752.38	667	672.5	735.83	771.33	1153.66	1141	1086.5	1169.33	1054.5	355	485	368	339.67	288	377	925.5	910.5	615.33	517.25	981.16	966	778	769	711	816	996.75	677.16	884	786.17	750	652	722.17	633	644.75	508.5	626.5	543.99	518	1155.83	1017	982	719.67	902.5	1011.67	919.79	1054.67	905	1057	783	951.5	550	548.5	632.33	621
K19065	9100 Metabolism	09111 Xenobiotics biodegradation and metabolism	00624 Polycyclic aromatic hydrocarbon degradation [PATH:ko00624]	3-hydroxybenzoate 4-monooxygenase	0	0	8	0	0	12	18	0	0	0	0	0	114	224	128	132	36	93	20	0	59	28	33	30	34	71	44	51	47	116	509	131	241	266	521	7	13	29	4	0	0	8	0	0	10	34	191	0	0	0	0	0	0	0	0	11	156	8	217	164	245	253	242	67	832	0	0	0	0
K19066	9100 Metabolism	09111 Xenobiotics biodegradation and metabolism	00362 Benzoate degradation [PATH:ko00362]	cyclohex-1-ene-1-carbonyl-CoA dehydrogenase	0	0	0	0	4	0	28	6	42	2.5	5	5.5	7	10	0	0	0	12	0	0	7	0	3	0	0	0	0	0	4	0	0	9	0	0	0	0	4	0	0	0	0	0	12	0	0	0	0	0	7	0	0	0	0	0	0	0	0	0	0	5	0	9	0	0	0	0	0	0	0
K19067	9100 Metabolism	09111 Xenobiotics biodegradation and metabolism	00362 Benzoate degradation [PATH:ko00362]	cyclohexane-1-carbonyl-CoA dehydrogenase	0	0	0	0	4	0	28	6	42	2.5	5	5.5	7	10	0	0	0	12	0	0	7	0	3	0	0	0	0	0	4	0	0	9	0	0	0	0	4	0	0	0	0	0	12	0	0	0	0	0	7	0	0	0	0	0	0	0	0	0	0	5	0	9	0	0	0	0	0	0	0
K19068	9100 Metabolism	09107 Glycan biosynthesis and metabolism	00541 Biosynthesis of various nucleotide sugars [PATH:ko00541]	UDP-2-acetamido-2,6-beta-L-arabino-hexul-4-ose reductase	591	688	610	626	613.5	577	259	499	304.75	462.58	389	283.25	315.5	179.75	163.75	159.75	201	167.75	525	408.58	280.25	400.5	327.67	532.33	325.17	312.67	316.17	265.83	278.83	208.5	38.5	89	70	7	129.5	925.5	1116.67	1030	1006	992	1329	839	1133	1039	816	696	786	380	329	451.5	409	300	261	370.75	401.75	438	345	393.75	353.5	317.25	241.25	190.25	280.75	148	200.25	515.75	478.75	383	383.5
K19070	9190 Not Included in Pathway or Brite	09191 Unclassified: metabolism	99980 Enzymes with EC numbers	oxalate oxidoreductase subunit alpha	1888	2006	1742.5	1516.5	2041	1577.5	1402.5	3090.86	1769	2017	2092	1888	711	526.5	714.5	717.5	578.5	648	882.5	1292.5	782	1056.67	1109	864.5	1432.6	1789.5	1247	1205	854.5	1124	348	451.5	269.5	219.5	329.5	2717	1825.5	2256.5	2364	1843.5	2337.5	2108.5	2099.5	2098	1660	1831.5	2239	1021	1071.5	1494	1391.5	1185	1025.5	760	964	1018	617.5	891.5	695	1030.86	359.5	382.43	517.5	591	537.5	951	1261.5	1107	1512
K19072	9190 Not Included in Pathway or Brite	09191 Unclassified: metabolism	99980 Enzymes with EC numbers	oxalate oxidoreductase subunit delta	1273	1448	1238	1007	1439	1013	880	2387	1109	1462	1438	1285	461	251	469	389	307	351	238	407	224	344	332	318	994	1347	917	742	516	799	68	17	2	0	0	2211	1268	1734	1777	1279	1779	1645	1681	1685	1209	1296	1712	659	722	1005	890	757	709	346	488	639	270	428	340	781	178	188	295	276	326	581	852	791	1203
K19073	9100 Metabolism	09108 Metabolism of cofactors and vitamins	00860 Porphyrin metabolism [PATH:ko00860]	divinyl chlorophyllide a 8-vinyl-reductase	284	425	360	359	254	317	187.67	303.5	198	264.5	286	257	107	98	144.5	125	102	173.5	130.5	207	197	247.5	209	180	308.67	278.5	226	221	213.5	233	235.5	256	179.5	119.5	255	182	200	156	102	106	198	90	121	167	69	186	152	41	198.33	148	54	131	57.5	80	94	144	96.5	132	188	116	152	159.5	191	200.5	199.5	100	128	122.5	129
K19075	9180 Brite Hierarchies	09183 Protein families: signaling and cellular processes	02048 Prokaryotic defense system [BR:ko02048]	CRISPR-associated protein Cst2	2206	2783.5	2369	2256.1	2662.1	2297	1236.5	1656.74	1583.79	1263.5	1665.83	1102.83	1325.33	1380.33	1826.5	1784	1156.5	1909.83	145.33	198.66	234	275.5	384.33	190.5	537.6	578.64	719.72	357.38	621.71	511.86	327.77	538.14	530.98	1835.72	368.01	329.86	34.5	472.5	499	192	22	286.16	518	780.17	760	545	443.17	972	2988	2581	1865	2711.99	1244.5	510.83	791.5	1636	866.67	1067	455.67	1642.67	622.67	884	1112	2283	887.5	1597.2	2553.5	2190.33	3798
K19076	9180 Brite Hierarchies	09183 Protein families: signaling and cellular processes	02048 Prokaryotic defense system [BR:ko02048]	CRISPR-associated protein Cmr2	2093.5	2687	2331	2188.5	2544	2135.5	1285	1770.17	1588.5	1312	1719	1137.5	1247	1289.5	1725.5	1725.5	1099.5	1813.5	300.17	519	578.83	463	737.5	473.5	640	717	1032	484	888.5	782	480	921	887	3033	658.5	392	81	499	492.5	216	88	316.5	621.5	772	763	565	456.5	965.67	2882.5	2486.83	1793.33	2581.5	1198.67	564	830.5	1707.5	885	1096.5	472	1542.5	598.5	818.5	1079.5	2204.5	851.5	1491.1	2421.5	2084	3712.5
K19077	9160 Human Diseases	09175 Drug resistance: antimicrobial	01503 Cationic antimicrobial peptide (CAMP) resistance [PATH:ko01503]	two-component system, OmpR family, sensor histidine kinase GraS	127.5	220.12	156.25	152.25	183.5	148.5	53.5	38	50	53	53	38.5	163.5	116.5	117.13	59	88.35	67.5	1.5	15.5	7	3	9.29	4.21	13	7	0	0	0	0	13	28	30.08	55.75	3.25	258	73	212	186	170	309	66	143	75	115	150	80	49.31	116.6	53.75	45.44	63.5	53	0	23	52.25	62.25	35.31	46.75	184.95	103.08	88.25	104.58	93	142.56	23.42	42.5	51	38.94
K19078	9180 Brite Hierarchies	09183 Protein families: signaling and cellular processes	01504 Antimicrobial resistance genes [BR:ko01504]	two-component system, OmpR family, response regulator protein GraR	537.5	580.5	599.25	659.81	651.5	866.5	534.5	598	370	612	541	479.5	649.5	669.5	654.75	337	470.35	373.5	309.5	863.5	610	640	647.29	416.21	319	232	311	287	277	370	294	210	353.75	1327	265.25	366	89	301	198	218	277.25	160	389	72	198	343	318	544.31	574.85	904.75	542.44	976.5	366	145	218	398.25	233.25	420.31	583.75	714.83	404.08	487.25	556.58	524	641.56	452.42	1025.5	491	559.94
K19079	9160 Human Diseases	09171 Infectious disease: bacterial	05150 Staphylococcus aureus infection [PATH:ko05150]	cationic antimicrobial peptide transport system ATP-binding protein	537.5	580.5	599.25	659.81	651.5	866.5	534.5	598	370	612	541	479.5	649.5	669.5	654.75	337	470.35	373.5	309.5	863.5	610	640	647.29	416.21	319	232	311	287	277	370	294	210	353.75	1327	265.25	366	89	301	198	218	277.25	160	389	72	198	343	318	544.31	574.85	904.75	542.44	976.5	366	145	218	398.25	233.25	420.31	583.75	714.83	404.08	487.25	556.58	524	641.56	452.42	1025.5	491	559.94
K19080	9180 Brite Hierarchies	09183 Protein families: signaling and cellular processes	02000 Transporters [BR:ko02000]	cationic antimicrobial peptide transport system permease protein	541.5	595.5	619.25	672.81	670.5	893.5	541.5	598	370	612	541	480.5	649.5	669.5	654.75	337	470.35	373.5	309.5	874.5	610	640	647.29	416.21	319	232	311	287	277	370	294	210	353.75	1327	265.25	366	89	301	198	218	277.25	160	389	72	198	343	318	544.31	574.85	904.75	542.44	976.5	366	145	218	398.25	233.25	420.31	583.75	714.83	404.08	487.25	556.58	524	641.56	452.42	1031.5	491	559.94
K19081	9180 Brite Hierarchies	09183 Protein families: signaling and cellular processes	02022 Two-component system [BR:ko02022]	two-component system, OmpR family, sensor histidine kinase BraS/BceS	7	22	14	0	0.5	12	16.2	1.6	25.42	4.95	34	14.65	11.5	23.75	31.75	2.75	5	3.75	86.5	70.55	56.05	20	54	93	0	3	20	0.83	0	20.4	3	20	11	12	36.57	0.5	13.33	0	0	0	12	0	7	0	5	14	0	1	0	10.5	0	0	0	10.75	2.35	12	13.4	14.75	19.5	21.25	10.25	15.25	56.75	18	6.25	4.75	5.75	3	4.5
K19082	9130 Environmental Information Processing	09132 Signal transduction	02020 Two-component system [PATH:ko02020]	two-component system, OmpR family, response regulator protein BraR/BceR	7	22	14	0	0.5	12	16.2	1.6	25.42	4.95	32	14.65	11.83	21.75	31.75	2.75	5	3.75	45.5	50.05	39.05	11.67	33	52	0	3	20	0.83	0	12.4	3	20	11	12	20.57	0.5	8.33	0	0	0	18	0	7	0	5	14	0	1	0	10.5	0	0	0	6.75	2.35	12	9.4	9.75	19.5	21.25	10.25	15.58	56.75	18	6.25	4.75	5.75	3	4.5
K19083	9130 Environmental Information Processing	09132 Signal transduction	02020 Two-component system [PATH:ko02020]	bacitracin transport system ATP-binding protein	0	0	0	4	2	3	11	0	4.67	0	0	0	0	0	0	0	0	0	0	0	0	0	0	0	0	0	0	0	0	0	16	0	0	0	0	0	0	0	0	0	12	0	0	0	0	0	0	0	0	0	0	0	0	0	6	15	0	0	0	0	0	0	0	3	0	0	0	0	0
K19084	9180 Brite Hierarchies	09183 Protein families: signaling and cellular processes	02000 Transporters [BR:ko02000]	bacitracin transport system permease protein	0	0	0	4	2	3	0	0	1.67	0	0	0	0	0	0	0	0	0	0	0	0	0	0	0	0	0	0	0	0	0	16	0	0	0	0	0	0	0	0	0	0	0	0	0	0	0	0	0	0	0	0	0	0	0	0	7	0	0	0	0	0	0	0	3	0	0	0	0	0
K19085	9180 Brite Hierarchies	09183 Protein families: signaling and cellular processes	02048 Prokaryotic defense system [BR:ko02048]	CRISPR-associated protein Csa1	167	155	126	127	211	261	33	52	56	59	48	25	125	132	143	98	139	135	0	0	0	0	0	0	0.6	0	0	0	0	0	0	0	0	0	0	0	0	0	0	0	0	0	0	0	0	0	0	32	189	176	141	174	32	0	0	0	0	0	0	152	71	103	95	112	59	126	176	126	176
K19088	9180 Brite Hierarchies	09183 Protein families: signaling and cellular processes	02048 Prokaryotic defense system [BR:ko02048]	CRISPR-associated protein Cst1	2039	2626	2242	2120	2449	2035	1179	1551	1507	1183	1602	1049	1183	1242	1679	1677	1002	1773	101	94	114	118	145	123	409	531	316	233	253	221	188	357	346	1189	290	320	17	455	480	185	22	267	496	731	737	529	439	873	2799	2404	1722	2536	1133	501	781	1626	857	1045	430	1473	537	767	1005	2149	804	1456	2369	2060	3617
K19090	9180 Brite Hierarchies	09183 Protein families: signaling and cellular processes	02048 Prokaryotic defense system [BR:ko02048]	CRISPR-associated protein Cas5t	193	194.5	167	165.17	263.67	293	67.5	122.17	86.5	111.5	100.83	58.83	135.33	136.33	147.5	109	145.5	135.83	51.33	93.66	145	134.5	160.33	148.5	98	97	323	130.67	253	218	214	363	347.83	1203	321.16	12	17	11.5	10	7	0	4.16	13	7.17	16	10	4.17	55	213	200	156	187.99	56	4.83	16	35	8.67	19	14.67	159.67	93.67	116	107	121	80.5	143.8	196.5	132.33	215
K19091	9180 Brite Hierarchies	09183 Protein families: signaling and cellular processes	02048 Prokaryotic defense system [BR:ko02048]	CRISPR-associated endoribonuclease Cas6	2780	3349.25	3170.5	3015.5	3327	2721.5	2155.25	2209.63	2307.36	1768.2	2277.5	1857.15	1978	1609	2360	2356.75	1685.5	2417	1367.34	1070.55	1678.66	775.5	1025	1019.75	563.75	830.75	216	348.75	180	284.4	317	287.5	473.5	352.72	571.9	1001.5	782	1014	952	955.5	813.2	917.75	1325.25	1288.5	1528.75	1028.75	1091	1756.09	3554	3213.49	2494.16	3304.15	1969.59	1534.75	1949.1	2729.25	2218.76	2071.75	1316.25	2240.5	1117	1226.75	1594.5	2710.5	1439.75	2531	3268.75	2970.25	4296
K19092	9180 Brite Hierarchies	09183 Protein families: signaling and cellular processes	02048 Prokaryotic defense system [BR:ko02048]	toxin ParE1/3/4	6401.78	6060.92	6621.86	6647.67	6191.53	6811.58	7864.53	7110.56	7792.08	7554.64	7783.25	8343.69	6142.05	5128.33	4909.36	5153.58	4945.64	5121.75	5016.73	4813.8	5175.74	5469.86	4440.61	4356	5969.5	6303	7214	6028.17	6466.5	5839.5	5571.5	6726	7734.33	7581	6528.16	8347	8368	9102	8931	7429.5	7463.5	7784.16	7715.28	7965.96	7231.5	8507.5	9170.67	5949.54	5410.22	6098.47	6471.6	5635.85	6348.32	6083.25	5712.64	5276.86	6602.45	5994.08	6462.39	6378.53	7292.89	6386.78	6444.58	4537.92	8191.58	5982.54	5834.42	5742.41	4865.86
K19093	9180 Brite Hierarchies	09183 Protein families: signaling and cellular processes	02048 Prokaryotic defense system [BR:ko02048]	toxin ParE2	0	10	8	25	16	17	0	0	0	0	0	0	0	0	0	0	0	0	0	0	0	0	0	0	0	0	0	0	0	0	0	0	0	0	0	8	10	0	0	0	7	14	9	10	18	0	0	24	35	0	22	19	10	0	0	0	0	20	0	0	0	0	0	0	0	10	11	23	7
K19100	9180 Brite Hierarchies	09183 Protein families: signaling and cellular processes	01504 Antimicrobial resistance genes [BR:ko01504]	beta-lactamase class C DHA	55.86	41	107	57	53	120	12	12	16	7	28	104	17	74	231	88	98	168	21	18	42	0	16	0	18	26	21	20	39	18	1143.43	11	0	10	12.71	40	80	37	12	22	105	41	91	34.29	36	24	41	14	17	50	23	25	57	39	48.71	94	183	134	71	59	510.43	419	388	140.43	64	136	61	31	25
K19101	9160 Human Diseases	09175 Drug resistance: antimicrobial	01501 beta-Lactam resistance [PATH:ko01501]	beta-lactamase class C FOX	55.86	41	107	57	53	120	12	12	16	7	28	104	17	74	231	88	98	168	21	18	42	0	16	0	18	26	21	20	39	18	1143.43	11	0	10	12.71	40	80	37	12	22	105	41	91	34.29	36	24	41	14	17	50	23	25	57	39	48.71	94	183	134	71	59	510.43	419	388	140.43	64	136	61	31	25
K19102	9100 Metabolism	09110 Biosynthesis of other secondary metabolites	00261 Monobactam biosynthesis [PATH:ko00261]	nocardicin nonribosomal peptide synthetase NocA	0	0	0	0	0	12	0	0	0	0	0	0	0	0	24	45	42	50	18	0	0	0	0	0	0	0	0	0	0	0	0	0	0	0	0	0	6	4	0	14	31	11	0	17	0	0	0	0	0	0	0	0	0	22	29	24	0	5	0	0	25	38	30	54	37	0	0	0	0
K19103	9180 Brite Hierarchies	09181 Protein families: metabolism	01008 Polyketide biosynthesis proteins [BR:ko01008]	nocardicin nonribosomal peptide synthetase NocB	1.5	0	0	0	0	0	0	0	0	0	0	0	0	0	0	0	0	0	0	0	0	0	0	0	0	0	0	2	4	2	0	0	0	0	0	0	0	0	0	0	0	0	0	0	0	0	0	0	0	0	0	0	0	0	0	0	0	0	0	0	0	0	0	0	0	0	0	0	0
K19105	9100 Metabolism	09110 Biosynthesis of other secondary metabolites	00261 Monobactam biosynthesis [PATH:ko00261]	nocardicin-A epimerase	2	5	4	3	0	0	3	3	0	6	0	0	2	2.5	1.5	1.5	8	13	2	0	0	0	0	0	5	2	0	0	0	0	7.5	47.5	6.5	7.5	2	5	21	4	0	3	5	2	0	0	1	0	4	8	0	7	0	0	0	3	2	10	0	6	3	10	6	3	19	8	8	3	0	0	3
K19106	9180 Brite Hierarchies	09181 Protein families: metabolism	01008 Polyketide biosynthesis proteins [BR:ko01008]	nocardicin C N-oxygenase	0	0	0	2	3	14	0	0	0	0	0	2	0	0	0	4	0	0	0	3	0	0	0	0	0	9	0	6	17	81	27	58	36	149	19	0	8	0	0	13	12	4	0	3	0	1	9	0	0	0	0	0	0	9	5	6	0	16	3	0	9	6	8	10	0	0	0	0	0
K19113	9100 Metabolism	09110 Biosynthesis of other secondary metabolites	00261 Monobactam biosynthesis [PATH:ko00261]	acetyltransferase	56.44	41.44	105.11	57.87	44.54	114	30	12.9	11.29	7	28	100.33	17.44	74.44	228.55	88.33	98.11	169.67	21	19.56	46.93	2	21.11	3	26.67	31.75	32.65	24.15	45.82	20.08	3066.22	36.81	35.48	76.2	21.74	40.86	81.56	37	12	22	102	36.89	91.56	27.11	36.44	27	41	14	17	50	23	25	57	39	49.22	94.89	183	134	71.11	59.22	500	419	388.22	140.11	65.5	136	61	31	25
K19114	9180 Brite Hierarchies	09183 Protein families: signaling and cellular processes	02048 Prokaryotic defense system [BR:ko02048]	CRISPR-associated protein Csh1	0	0	0	0	0	0	3.2	1.6	1	1.2	0	1.4	4	0	0	4.5	0	0	3	0.8	0.8	0	0	5	0	5	2	0	0	1.4	0	0	0	2	4.4	0	0	0	0	0	0	0	0	0	0	0	0	0	0	0	0	0	0	0	0.6	21	0.4	0	3	33	0	0	0	0	8	2	0	0	0
K19115	9180 Brite Hierarchies	09183 Protein families: signaling and cellular processes	02048 Prokaryotic defense system [BR:ko02048]	CRISPR-associated protein Csh2	203	227	175.89	169.56	184	173	108.82	189.85	127.36	122.2	181	98.4	56.25	19.56	50.13	25.5	31.5	36.75	83	135.8	164.8	162	198	165	155.75	166.5	355.38	153	280.5	235.52	188	377	350	1195	309.4	166.38	113.5	114	124	82.75	79	102.5	150.17	133.5	102.5	89.25	115.62	87	110	146	142.44	125	106	82	95.6	111	40.51	41.56	53.12	90.86	18	30.37	82.95	34.25	22.75	86.67	127	118	177.24
K19116	9180 Brite Hierarchies	09183 Protein families: signaling and cellular processes	02048 Prokaryotic defense system [BR:ko02048]	CRISPR-associated protein Cas5h	188	198	168	146	244	299	36.2	53.87	57.36	60.2	58	25.4	129	142	165	102.5	139	135	3	0.8	18.8	0	0	5	0	3	2	0	0	1.4	0	20	4	6	4.4	0	0	0	0	0	0	0	0	0	0	0	0	50	209	190	150	185	53	0	6.6	38	3.76	0	6	185	77	103	146	123	67	131	193	131	215
K19117	9180 Brite Hierarchies	09183 Protein families: signaling and cellular processes	02048 Prokaryotic defense system [BR:ko02048]	CRISPR-associated protein Csd1	912.5	872	811.39	731.56	844.5	809	1109.12	1187.48	1253	1177.5	1281	1107.8	809.75	533.56	526.13	547.5	442.5	429.25	946	1022	937	1093.5	1060	1041.5	1213.75	1118.5	980.38	1294.5	893	783.12	648	984	991	1812	1058	800.88	1264.5	785.5	767.5	742.25	1340	1095	964	1018	647	644.25	490.12	357	364	502	443.94	397	390	689.5	760.5	949.5	854.75	910.56	912.12	691.36	505	464.37	505.95	437.75	551.75	453.67	538	514	505.44
K19118	9180 Brite Hierarchies	09183 Protein families: signaling and cellular processes	02048 Prokaryotic defense system [BR:ko02048]	CRISPR-associated protein Csd2	909.5	876	795.39	713.56	844.5	797	1112.12	1186.48	1252.75	1183.25	1281	1124.05	818.25	539.31	535.88	550.25	447.5	433	902.5	1022.75	912.25	1066.5	1025	954.5	1179.75	1103.5	967.38	1259.5	862	712.12	631	965	967	1818	1022	768.88	1243.5	729.5	754.5	749.25	1356	1073	953	1004	632	634.25	492.12	303	366	479.5	426.94	390	380	692.25	763.5	976.5	859.75	922.31	922.62	705.61	505.25	460.62	511.7	444.75	558	418.42	521.75	515	509.94
K19119	9180 Brite Hierarchies	09183 Protein families: signaling and cellular processes	02048 Prokaryotic defense system [BR:ko02048]	CRISPR-associated protein Cas5d	906	880	806.39	729.56	844	809	1109.12	1185.98	1266.75	1187.25	1279.5	1123.05	816.25	539.31	535.88	550.25	452.5	433	949.5	1026.75	937.25	1099.5	1065	1048.5	1213.75	1118.5	976.38	1294.5	893	783.12	648	984	991	1812	1058	773.38	1264.5	772	753	742.25	1340	1095	950	1022	639.5	644.25	485.62	361	378	505.5	450.94	411	394	692.25	760.5	957.5	863.75	915.31	920.62	701.61	510.25	471.62	511.7	444.75	558	464.42	543.75	523	532.94
K19120	9180 Brite Hierarchies	09183 Protein families: signaling and cellular processes	02048 Prokaryotic defense system [BR:ko02048]	CRISPR-associated protein Csc1	65.5	92.5	118	101	107	78.5	145.5	112.5	91	70	77	72	97	69	71.5	82.5	79.5	93	263.17	162	164.33	122	116.5	131	15	32	6	25	1.5	2	21.5	3	11	0	46	79.5	45.5	66.5	78.5	72	71	59.5	104.5	53	87	52	67.5	125.67	118.5	113	98.33	88.5	97.17	117.5	166	139.5	105	91.5	48	91	70.5	61.5	82.5	60.5	71	126.8	90.5	97	107.5
K19121	9180 Brite Hierarchies	09183 Protein families: signaling and cellular processes	02048 Prokaryotic defense system [BR:ko02048]	CRISPR-associated protein Csc2	65.5	92.5	118	101	107	78.5	145.5	112.5	91	70	77	72	97	69	71.5	82.5	79.5	93	263.17	162	164.33	122	116.5	131	15	32	6	25	1.5	2	21.5	3	11	0	46	79.5	45.5	66.5	78.5	72	71	59.5	104.5	53	87	52	67.5	125.67	118.5	113	98.33	88.5	97.17	117.5	166	139.5	105	91.5	48	91	70.5	61.5	82.5	60.5	71	126.8	90.5	97	107.5
K19122	9180 Brite Hierarchies	09183 Protein families: signaling and cellular processes	02048 Prokaryotic defense system [BR:ko02048]	CRISPR-associated protein Csc3	3.5	4.5	8	11	7	12.5	17.5	10.5	0	1	0	7	24	12.5	4.5	8.5	29.5	12.5	119.17	272.5	319.33	509	693	232	252	78	989	254	921	704	341.5	745	545	1848	61	7.5	4.5	4.5	2.5	4	7	2.5	5.5	2	3	5	1.5	40.67	16.5	25	25.33	20.5	33.17	37.5	14	15.5	10	14.5	25	23.5	11.5	6.5	22.5	11.5	1	16.4	7.5	9	20.5
K19123	9180 Brite Hierarchies	09183 Protein families: signaling and cellular processes	02048 Prokaryotic defense system [BR:ko02048]	CRISPR system Cascade subunit CasA	171.84	231.5	241.16	147.17	77.01	169	90.16	70.51	80.18	84.66	77.49	77.99	712.65	217.65	254.84	196.5	268.16	181.83	197.99	146.98	151.34	138.16	137.99	186.5	167	167	226.66	174.01	167	291	256.66	216.66	144.15	190.34	367.48	98.66	238.66	219.5	147	208.34	162.66	201.48	76	123.51	132	196.66	609.85	223	217.34	247	150.66	200.31	254	172.15	215.66	269.34	351.67	188.34	301.01	294.01	259.01	397	380.66	321	502.34	282.66	232.84	254.33	175
K19124	9180 Brite Hierarchies	09183 Protein families: signaling and cellular processes	02048 Prokaryotic defense system [BR:ko02048]	CRISPR system Cascade subunit CasC	147.84	215.5	196.16	129.83	68.67	131	86.83	79.5	68.51	66.66	77.16	75.33	673.99	194.99	194.84	178.5	235.16	146.17	179.33	139.66	134.34	125.16	127.33	167.5	155	147	206.66	153.67	148	236	203.66	196.66	134.49	125.34	297.16	98.66	205.33	182.5	135	204.34	137.66	199.16	70	121.17	119	173.66	603.51	205	172.34	169	118.66	163.33	220	128.49	167.66	205.34	268.33	146.34	266.67	285.67	217	367	329.66	251	451.34	235.66	189.84	204.67	131
K19125	9180 Brite Hierarchies	09183 Protein families: signaling and cellular processes	02048 Prokaryotic defense system [BR:ko02048]	CRISPR system Cascade subunit CasD	147.84	218	196.16	132	70.34	131	87.66	69.34	70.01	67.66	76.66	76.66	676.32	199.32	198.34	182	241.66	147	179.66	143.32	137.34	130.66	132.66	170	158	150	208.66	156.34	148	239	204.66	199.66	136.32	125.34	301.32	98.66	210.33	184	135	206.34	137.66	200.32	73	122.34	120	171.66	604.68	195	172.34	169	111.66	165.32	222	131.32	170.66	206.34	273	151.34	270.34	286.34	219.67	371	332.66	255	456.84	239.66	193.34	200	131
K19126	9180 Brite Hierarchies	09183 Protein families: signaling and cellular processes	02048 Prokaryotic defense system [BR:ko02048]	CRISPR system Cascade subunit CasE	336.84	380.5	396.66	348.83	321.67	329	438.83	385.5	380.51	339.66	404.16	441.33	680.99	199.99	197.84	192.5	270.16	172.17	174.33	137.66	128.34	122.16	127.33	164.5	217	245	206.66	260.67	154	249	203.66	235.66	161.49	189.34	332.16	466.66	376.33	650.5	643	504.34	317.66	397.16	353	434.17	457	782.66	1032.51	464	388.34	420	370.66	428.33	426	195.49	231.66	255.34	289.33	162.34	278.67	304.67	228	385	333.66	264	443.84	440.66	387.84	413.67	308
K19127	9180 Brite Hierarchies	09183 Protein families: signaling and cellular processes	02048 Prokaryotic defense system [BR:ko02048]	CRISPR-associated protein Csy1	144.5	92	133.5	143	103.5	90	171	168.33	184.5	170.5	148.33	228.5	75	104.5	147	148.5	164	135.5	203	188	158.5	172.5	135	111.5	86	113	9.5	108.5	23.5	16.5	44	4.5	26	6	107	171.5	317	232.5	140	253	246.5	232	194	153.79	203	140	113.5	66	68.5	121.5	94.5	80.5	45	266	196	151	212.5	241.5	206	109	145	94.5	104.5	125	118	109.5	128	92	55.5
K19128	9180 Brite Hierarchies	09183 Protein families: signaling and cellular processes	02048 Prokaryotic defense system [BR:ko02048]	CRISPR-associated protein Csy2	0	3	20	7	1	4	0	4.33	0	0	1.33	11	0	0	20	6	25	0	0	5	0	0	0	0	0	0	0	0	0	0	10	0	0	0	0	5	29	19	0	6	0	31	27	4.29	10	17	0	0	3	4	0	0	0	22	11	4	5	13	0	0	24	0	0	0	0	0	7	0	0
K19129	9180 Brite Hierarchies	09183 Protein families: signaling and cellular processes	02048 Prokaryotic defense system [BR:ko02048]	CRISPR-associated protein Csy3	625	612	580	501	551	548	889	816.33	820	878	897.33	811	620	431	453	437	359	308	624	633	607	676	587	643	947	873	585	1041	555	421	428	536	598	522	617	451	1148	538	512	600	1146	898	732	804.29	460	422	267	133	182	190	197	165	179	512	568	736	714	788	744	501	404	316	345	353	442	214	270	311	255
K19130	9180 Brite Hierarchies	09183 Protein families: signaling and cellular processes	02048 Prokaryotic defense system [BR:ko02048]	CRISPR-associated endonuclease Csy4	0	0	13	0	1	4	0	4.33	0	0	1.33	11	0	0	20	6	25	0	0	5	0	0	0	0	0	0	0	0	0	0	0	0	0	0	0	5	29	19	0	6	0	31	27	4.29	10	17	0	0	3	4	0	0	0	22	11	4	5	13	0	0	24	0	0	0	0	0	7	0	0
K19131	9180 Brite Hierarchies	09183 Protein families: signaling and cellular processes	02048 Prokaryotic defense system [BR:ko02048]	CRISPR-associated protein Csb1	736	607	808.75	859	716	781.5	755.5	667.33	747	598	671.83	781	752	840.5	1028	1115.25	1086	819.5	970.5	1040	1342	1134.5	873	1073	607	758.5	761	611	644.5	661.5	643.5	861.5	965.5	784	1290	847	1137.5	829	651	1016.5	893	1092.5	973.5	902.5	806	609.5	753	1057.5	726	849.5	986.5	750.5	1029.5	1248.5	1183	974	1278	1078.5	946.5	717	889.5	729	847	821.5	874	1080	784	766	662
K19132	9180 Brite Hierarchies	09183 Protein families: signaling and cellular processes	02048 Prokaryotic defense system [BR:ko02048]	CRISPR-associated protein Csb2	550	483	618.75	639	578	550.5	529.5	489	559	417	439.5	545	495	565.5	695	671.25	698	545.5	722.5	760	936	777.5	622	739	426	552.5	553	446	434.5	462.5	482.5	715.5	766.5	727	885	562	906.5	586	473	709.5	656	756.5	735.5	589.5	570	417.5	515	643.5	492	613.5	650.5	488.5	623.5	874.5	817	723	844	801.5	690.5	505	600.5	491	587	513.5	548	684	550	513	472
K19134	9180 Brite Hierarchies	09183 Protein families: signaling and cellular processes	02048 Prokaryotic defense system [BR:ko02048]	CRISPR-associated protein Csx10	217	177	259	203	263	229	357	431.11	319	401	421	401	250	80	83	154.5	158	137	665.67	922	1519.52	344.33	1063	653.15	109	169	63.26	81	63.11	64	37	8	35	0.04	106	259	230	165	82	216	298	125	179	154	165	112	141	255.67	118	159	155.33	135	155.67	428	435	425	141	207	298	156	88	113	95	146	102	114.8	82	75	101
K19135	9180 Brite Hierarchies	09183 Protein families: signaling and cellular processes	02048 Prokaryotic defense system [BR:ko02048]	CRISPR-associated protein Csx14	113.44	112.44	171.61	93.37	73.54	148.5	52	80.9	51.29	30.5	61.5	81.83	411.44	756.94	437.05	217.33	211.61	245.67	228.5	358.06	541.93	528.5	718.86	492	347.67	257.75	1155.65	418.15	991.57	802.58	862.35	1236.31	1109.48	3488.2	802.24	56.86	86.06	97.5	28.5	90	85.5	95.39	132.06	79.61	149.44	41	68.5	188.5	64	84.5	178.5	108.5	94.5	220	172.22	282.39	418.5	488.5	384.11	380.22	873.5	953	857.72	286.61	347.5	82.5	41	85	166
K19136	9180 Brite Hierarchies	09183 Protein families: signaling and cellular processes	02048 Prokaryotic defense system [BR:ko02048]	CRISPR-associated protein Csx17	38	50	34	28	41	26	28	33.33	46	15	42.33	23	5	5	35	26	24	20	0	6	0	49	15	0	28	27	0	2	12	0	0	0	0	0	0	17	6	7	5	8	48	33	21	28	11	11	9	44	74	47	41	34	27	19	24	40	26	16	9	22	0	0	0	27	16	54	83	64	83
K19138	9180 Brite Hierarchies	09183 Protein families: signaling and cellular processes	02048 Prokaryotic defense system [BR:ko02048]	CRISPR-associated protein Csm2	0	3	0	0	0	0	3	10.33	7	2.5	6.33	5.5	0	0	0	0	0	0	6.5	0	10	12.5	0	4.5	11	0	15	17.5	12.5	26.5	0	25	0	0	12	0	7	0	2	0	0	1.5	2.5	3.5	0	4	2	0	0	5.5	0	0	0	12.5	8.5	0	2	0	0	0	0	0	0	2.5	0	0.4	1	0	0
K19139	9180 Brite Hierarchies	09183 Protein families: signaling and cellular processes	02048 Prokaryotic defense system [BR:ko02048]	CRISPR-associated protein Csm4	23	13	22	16	4	18	30	16.33	19	9.5	13.33	19.5	37	15	58	15	15	25	22.5	0	10	12.5	0	4.5	14	16	15	17.5	12.5	26.5	0	61	36	14	39	28	42	38	25	43	26	43.5	37.5	27.5	38	34	48	17	11	23.5	16	17	26	63.5	29.5	22	63	45	44	30	27	27	35	18.5	34	36.4	13	14	0
K19140	9180 Brite Hierarchies	09183 Protein families: signaling and cellular processes	02048 Prokaryotic defense system [BR:ko02048]	CRISPR-associated protein Csm5	172	200	208	192	205	189	278	232.33	213	285.5	186.33	188.5	295	253	233	195	184	222	442.5	549	603	492.5	404	388.5	396	375	733	349.5	565.5	640.5	611	1072	1054	976	745	137	215	145	148	155	145	185.5	234.5	145.5	189	134	168	180	190	216.5	221	147	175	267.5	299.5	225	291	250	194	247	155	189	192	193.5	227	234	217	215	153
K19141	9180 Brite Hierarchies	09183 Protein families: signaling and cellular processes	02048 Prokaryotic defense system [BR:ko02048]	CRISPR-associated protein Cmr5	3.5	3.5	22	13.5	9.5	17.5	13	38.5	9	14	21	27	26.5	14.5	34.5	14.5	61.5	19.5	163.5	333.5	395	398	608.5	378.5	302	231	1001	368	877.5	731	477	918	887	3029	650	8.5	44	23.5	2.5	10	8	33.5	53.5	6	12.5	21	1.5	43	19.5	26	29	20	31	41.5	32.5	12.5	21	35.5	24	29.5	36	16	23.5	36.5	10	13.5	14.5	9	18
K19142	9180 Brite Hierarchies	09183 Protein families: signaling and cellular processes	02048 Prokaryotic defense system [BR:ko02048]	CRISPR-associated protein Cmr6	17.5	24.5	50	35.5	48	43.5	28.5	52.17	9	27	23	27	47	33.5	34.5	33.5	68.5	23.5	197.5	351.5	419	436	622.5	410	302	231	1006	368	877.5	731	477	921	887	3033	650	8.5	44	23.5	2.5	10	8	33.5	53.5	6	13	21	1.5	61	50.5	50.33	38	31.5	46	50.5	44.5	67.5	25	39.5	24	44.5	60.5	35.5	58.5	49.5	21	22.2	31.5	19	70.5
K19144	9180 Brite Hierarchies	09183 Protein families: signaling and cellular processes	02048 Prokaryotic defense system [BR:ko02048]	CRISPR-associated protein Csx3	1.44	4.44	6.11	0.87	4.54	0	0	28.57	3.29	4	7	4.33	18.44	20.44	3.55	0.33	0.11	1.67	109.67	194.56	255.76	413	475.86	264	226.67	137.25	819.65	264.15	719.57	577.08	383.35	777.31	703.98	2184.2	343.24	4.86	1.56	0	0	0	7	3.89	8.06	0.11	8.44	1	0	1.67	0	4.33	0.33	0	4.67	14	3.22	10.89	0	9	14.11	5.22	16	7	8.22	0.11	0	1.2	0	0	0
K19145	9180 Brite Hierarchies	09183 Protein families: signaling and cellular processes	02048 Prokaryotic defense system [BR:ko02048]	CRISPR-associated protein Csx16	0	0	0	0	0	0	1.5	0	7	5.5	3	12	0	0	0	0	0	0	1.5	2	0	0	1	0	0	0	0	0	0	0.5	0	0	0	0	0	0	0	0	0	0	0	0	0	0	0	0	0	0	0	0	0	0	0	0	0	0	0	0	0	0	0	0	0	0	0	0	0	0	0
K19147	9180 Brite Hierarchies	09183 Protein families: signaling and cellular processes	02048 Prokaryotic defense system [BR:ko02048]	5-methylcytosine-specific restriction enzyme subunit McrC	653	553.79	771.83	613	592.5	725.83	727.67	632.34	623	593	619.83	681.5	741	1705.5	1606.05	850	741	800	1251.33	882	1272.5	884	997.5	1048	334	402.17	254.83	278.17	254.17	230.67	333	110.33	120.5	225.58	465.33	731.33	612.67	676.83	587.33	903	691.92	794.5	792	720.17	583.83	479	767.5	863	656.75	778	858.5	709	851.5	981.83	1045.17	918.5	965.5	898.83	775	719.62	1581.5	1597	1357.33	682.47	1038.67	821	629	689	676.67
K19155	9180 Brite Hierarchies	09183 Protein families: signaling and cellular processes	02048 Prokaryotic defense system [BR:ko02048]	toxin YhaV	98	94	147	100	87	85	41	25	24	13	31	43	38	48	96	42	35	80	57	38	79	74	40	39	53	77	119	48	101	128	79	201	231	73.5	98.5	67	97	88	87	51	45	65	78	47	71	113	145	55	38	67.5	42	36	49	126	128	132	61	50	91	41	141	108	133	55	158	70.4	86	70	67
K19156	9180 Brite Hierarchies	09183 Protein families: signaling and cellular processes	02048 Prokaryotic defense system [BR:ko02048]	antitoxin PrlF	385.64	423.71	407.93	412	380.43	354.29	326.93	471.36	400.79	426.57	431.71	352.93	179.36	121.5	234.93	150.79	142.57	209.71	411.86	463.57	457.71	481.43	493.14	405	407	458.5	457.5	340.5	442.5	471.5	204.5	377.5	474	292	311.5	374	367	355.5	474.5	274	352	332	400.14	308.5	283.5	318.5	366	180.43	213.86	298.07	256.64	215.93	191.07	303.71	329.57	317.43	178.14	164.29	202.36	182.93	229.86	202.64	223.79	166.71	263.79	207.47	325.21	257.79	265.93
K19157	9180 Brite Hierarchies	09183 Protein families: signaling and cellular processes	02048 Prokaryotic defense system [BR:ko02048]	mRNA interferase YafQ	67	90	71	48	57	83	18	12	8	8	0	13.6	84	107	76	84	27	64	61	30	84	79	57	53	31	53	59	76	77	79	94	187	257	135	109	12	39	8	9	4	0	3	20	14	39	27	24	63	43	38	25	26	32	30	48	58	140	48	68	131	114	102	138	81	175	60	61	46	54
K19158	9180 Brite Hierarchies	09183 Protein families: signaling and cellular processes	02048 Prokaryotic defense system [BR:ko02048]	toxin YoeB	1778.86	1673.25	2408.99	1904.5	2041.5	2245	3130.75	2093.59	3004	2423	2864.83	3711.75	1618	2565.5	3946.5	2296.75	1997	2254.5	1208.67	957.25	2109.33	1066.5	1015.67	1024.25	1486.75	1624.08	884	1758.58	772.33	1404	4325.76	1158.5	1870	1372.17	2385.21	3012	2809	3317	3478	2660	2496	3113	2279.75	3287	2706.25	3430.25	3428	1565.67	1373	1709.49	1543.83	1758.25	1950.92	1495.25	1697.71	1505.75	2913	1907.93	2407.75	1943	2907.93	2338.25	2478.5	2914.93	3604.75	1740.8	1607.75	1376.75	1065.5
K19159	9180 Brite Hierarchies	09183 Protein families: signaling and cellular processes	02048 Prokaryotic defense system [BR:ko02048]	antitoxin YefM	3538	3818.96	4166.76	3850.5	3859.18	4131.29	4883.01	4210.45	4940.29	4229.9	4913.54	5277.51	3772.36	4286.75	4613.18	3688.04	3996.07	4071.96	4566.28	3285.82	3704.54	3112.93	3353.81	3838	3872.75	3721.08	2613	3782.58	2472.33	2640	5388.18	3435.5	3355	3115.5	4030.21	4907.5	4617.5	5225	5590	4903	4365.33	5342	4351.89	5429.79	4962.58	5284.75	5729	3817.1	3534.86	3476.06	3440.97	3496.18	4008.49	4267.96	4385.28	4740.18	4095.39	4208.21	4948.61	4591.43	4629.79	4612.64	4565.04	3914.39	5073.04	3483.27	3410.46	3386.04	3543.43
K19161	9180 Brite Hierarchies	09183 Protein families: signaling and cellular processes	02048 Prokaryotic defense system [BR:ko02048]	antitoxin YafN	0	0	1	0	0	0	0	0	0	0	0	0	0	0	0	0	0	0	0	0	0	0	0	0	0	0	0	0	0	0	0	0	0	6	0	0	19	0	0	7	20	0	0	0	0	0	0	0	0	0	0	0	0	0	0	0	0	0	0	0	0	0	0	0	0	0	0	0	0
K19162	9180 Brite Hierarchies	09183 Protein families: signaling and cellular processes	02048 Prokaryotic defense system [BR:ko02048]	hha toxicity modulator TomB	0.86	0	2	0	0	0	0	0	0	0	0	0	0	0	0	0	0	0	0	0	1.5	0	1	0	0	0	2.5	0	0	0	2022.43	0	0	0	0.71	0	0	0	0	0	0	0	0	0.29	0	0	0	0	0	0	0	0	0	0	4.71	0	0	0	0	0	1.43	0	0	6.43	1.5	0	0	0	0
K19163	9180 Brite Hierarchies	09183 Protein families: signaling and cellular processes	02048 Prokaryotic defense system [BR:ko02048]	toxin CcdB	538	431.21	587.93	459.5	398.93	492.79	239.1	192.53	268.29	205.07	220.54	470.1	399.36	394	490.26	396.79	333.07	466.21	388.86	431.24	331.71	435.43	438.14	305	244	261	226	269	218	294	856.43	440	609	197.67	411.71	394.5	735.5	471.5	350	486.5	533	417	472.14	480.29	438.5	489	520	454.43	430.86	537.07	447.14	438.43	371.57	566.21	540.28	624.43	518.14	469.79	572.86	682.93	822.29	678.64	642.29	429.64	828.29	439.57	458.71	540.79	416.93
K19164	9180 Brite Hierarchies	09183 Protein families: signaling and cellular processes	02048 Prokaryotic defense system [BR:ko02048]	antitoxin CcdA	432.14	371.92	458.86	485	317.36	457.08	244.53	257.39	225.58	340.14	249.75	317.53	480.72	449	436.69	398.58	395.14	467.42	444.72	448.81	332.42	361.86	359.95	313	268	301.33	240	289.33	207.33	302	553.43	313	350	192.67	451.71	386	633.5	495.5	343.5	416	461	459	447.28	546.29	369.5	412	520	476.86	445.72	497.14	479.28	424.86	370.14	590.42	551.85	593.86	534.28	506.58	588.72	691.86	791.15	767.78	652.58	391.85	846.58	462.14	490.42	496.58	407.86
K19165	9180 Brite Hierarchies	09183 Protein families: signaling and cellular processes	02048 Prokaryotic defense system [BR:ko02048]	antitoxin Phd	0	0	0	0	0	0	0	0	0	0	0	0	0	0	0	0	0	0	0	0	0	0	0	0	0	0	0	0	0	0	0	0	0	0.22	0	0	0	0	0	0	0	0	0	0	0	0	0	0	0	0	0	0	0	0	0	0	0	0	0	0	0	0	6	0	0	0	0	0	0
K19166	9180 Brite Hierarchies	09183 Protein families: signaling and cellular processes	02048 Prokaryotic defense system [BR:ko02048]	mRNA interferase HigB	1669.86	1461.5	2023.98	1549	1581	1702.5	1850.83	1524.34	1597	1791	1499	1908	3072.5	3256	3731.5	2524.33	1918	2281	3089.67	3038	4214.33	3293.67	2796	3071.5	3129.33	3536	4806.33	3464	4360	4798.67	5786.76	4573	5523	5734.67	4625.04	1934.5	2599.5	1838.5	1395.5	2261	1936	2254	2015	2090	1780	1929.5	2230	1622.67	1609	1793.66	1840.33	1524.83	1660.67	1915.33	2084.71	1804	3554	2316.02	3395	2976.67	3903.6	3745	3602.5	2524.93	5349.67	2085.37	1773	1735	1469.5
K19168	9180 Brite Hierarchies	09183 Protein families: signaling and cellular processes	02048 Prokaryotic defense system [BR:ko02048]	toxin CptA	896.86	686	994.5	898	737.5	780.5	891.17	985.5	959.5	793.83	950.16	1136	797.5	730.5	1078.33	913	830.5	1037	1390	1795.67	1817	1375.5	1700.17	1186.5	816	965.83	769.5	848.33	673.33	700.5	5537.1	1194	1155	662.17	1453.21	1439	2091.5	1242.5	1061	1149	1708.33	1104.75	1465	1180.29	1055	865.5	1029.5	530.75	375.5	518	431	453.5	522.5	1049.5	1035.71	981.5	1005.5	1008	1021	666	1598.43	1664.17	1379	1000.72	1128.5	661	511	449.5	404.5
K19169	9180 Brite Hierarchies	09183 Protein families: signaling and cellular processes	02048 Prokaryotic defense system [BR:ko02048]	DNA sulfur modification protein DndB	128	141	134.5	113.08	176	302.5	55.5	196.84	72.5	77.5	102.5	85	143.64	169.36	144.93	72.43	88.57	94.93	61.64	70.93	38.72	12.72	34.07	56.57	104.5	141	72	81	72	146	145.5	128.5	108.33	248.64	112.07	223	127.93	171	184.71	137	150.14	153.21	218.57	185.5	205	259.36	167.57	83	112.71	68.16	153.5	122	132	51.71	58.29	61.36	22	73.92	95.58	142.78	123.14	132.07	163.22	105.14	143.57	69.4	84.5	103.5	170
K19170	9180 Brite Hierarchies	09183 Protein families: signaling and cellular processes	02048 Prokaryotic defense system [BR:ko02048]	DNA sulfur modification protein DndC	65	56	43	56.44	57.5	54	48	37.67	30	34.5	42	45	8.5	54	0	3	22	4	88.17	34	47.33	42	26	69.5	0	0	0	0	0	8.5	58	0	0.33	0	16	30	94	18	0	32	122	18	19	18	13.5	0	0	18.67	31	70.33	39.33	33.5	27.67	71	89	65	37	41	30	26	45.5	4.5	13	1	32	55.9	47	54	42.5
K19171	9180 Brite Hierarchies	09183 Protein families: signaling and cellular processes	02048 Prokaryotic defense system [BR:ko02048]	DNA sulfur modification protein DndD	261.44	225.44	251.11	246.95	279.54	237	267.5	218.74	268.29	200	194.5	256.83	110.15	253.3	279.98	149.62	155.25	137.1	640.34	607.06	853.52	696.29	747	625.65	313.17	277.8	904.15	364.15	773.57	670.3	907.47	789.87	796.59	2279.78	523.19	186.36	295.89	270	210	202.5	240.64	256.39	233.77	202.22	215.94	228	201	140.34	122	190.66	123.16	135.5	121.34	195.71	181.51	121.89	212.57	234.71	244.47	169.36	168.14	245.57	222.65	148.82	169.57	203.8	177.5	179	110
K19172	9180 Brite Hierarchies	09183 Protein families: signaling and cellular processes	02048 Prokaryotic defense system [BR:ko02048]	DNA sulfur modification protein DndE	61.44	59.69	67.94	79.81	58.04	68	88.75	30.82	48.29	37.83	44	81.08	86.94	173.94	243.55	154.58	205.11	167.17	222.67	155.14	239.76	359	397.53	249.86	178.59	95.62	537.82	181.4	513.4	401.36	205.97	431.75	332.53	985.98	129.12	69.86	110.4	82	40	112.5	83	96.64	112.81	40	115.69	53.25	71	96.42	74	83.83	73.33	95.75	105.92	78.25	98.22	91.14	327	219.25	86.86	219.22	173.5	182.75	170.72	161.61	185.42	93.4	63.75	71.75	48.5
K19173	9180 Brite Hierarchies	09183 Protein families: signaling and cellular processes	02048 Prokaryotic defense system [BR:ko02048]	DNA phosphorothioation-dependent restriction protein DptF	0	0	2	0.44	1.67	1.33	10	8.33	7.33	15.67	17.33	11	14.67	7.67	9.67	4.67	6	0	19	20.33	24	5.67	8.33	11.33	2.67	4.67	0	0	0	0	4.33	0	0.33	0	3.33	0	4.33	0	3.67	2.33	4.67	6.67	8.33	2.33	7	5.67	5.33	1.33	0	0	0	0	1.67	3.33	10	34.33	11	22.33	38.67	3.67	7.67	8	5.67	11.33	4.67	0	0	0	2.67
K19174	9180 Brite Hierarchies	09183 Protein families: signaling and cellular processes	02048 Prokaryotic defense system [BR:ko02048]	DNA phosphorothioation-dependent restriction protein DptG	0	0	0	0.44	0	0	0	0	0	0	0	0	0	0	0	0	0	0	0	0	0	0	0	0	0	0	0	0	0	0	0	0	0.33	0	0	0	0	0	0	0	0	0	0	0	0	0	0	0	0	0	0	0	0	0	0	0	0	0	0	0	0	0	0	0	0	0	0	0	0
K19175	9180 Brite Hierarchies	09183 Protein families: signaling and cellular processes	02048 Prokaryotic defense system [BR:ko02048]	DNA phosphorothioation-dependent restriction protein DptH	0	0	16	0.44	0	4	0	0	0	0	0	0	2	6	0	0	0	6	0	0	0	0	0	0	0	0	0	0	0	0	0	0	0.33	0	0	0	0	0	0	0	0	0	0	0	0	0	0	0	0	0	0	0	0	0	0	0	0	0	0	139	7	5	0	5	82	0	0	0	0
K19176	9190 Not Included in Pathway or Brite	09191 Unclassified: metabolism	99980 Enzymes with EC numbers	fatty acid amide hydrolase 2	624.5	577	671.25	821.67	622.17	499	575	348.17	543	308	344.33	587.33	371.83	313.83	767	766.75	756	533.33	823.83	592.16	739.5	494	456.33	534	405.5	475.5	314.5	413.67	312.5	292	258	293	360.33	322	529.16	584	1061.5	546	417.5	592.5	773.5	701.66	650	665.17	654.5	377.5	523.67	482	352.5	484	463	496.99	486.5	989.83	785	655.5	847.17	815	656.17	393.17	595.17	464	574.5	525.5	491	680	536.5	451.83	298
K19180	9100 Metabolism	09109 Metabolism of terpenoids and polyketides	00523 Polyketide sugar unit biosynthesis [PATH:ko00523]	dTDP-6-deoxy-L-talose 4-dehydrogenase (NAD+)	229	279	286.25	268.51	274.01	237	123.5	133.51	129.5	96	166.49	175.99	378.99	379.99	239.5	300.25	269.5	218.49	254.49	268.98	258	127	159.99	136	94	91	120	97.51	126.5	173.5	246	177	161.49	225	217.48	148	235	122.5	85	106	166	152.98	163.5	170.01	148	168	176.51	182	189	240.5	190	157.97	159	314.99	274.5	209	412.01	254	280.01	316.01	604.34	470	487.67	246.17	902.83	196	161.5	197.99	185
K19181	9190 Not Included in Pathway or Brite	09191 Unclassified: metabolism	99980 Enzymes with EC numbers	1,5-anhydro-D-fructose reductase (1,5-anhydro-D-mannitol-forming)	1525	1405	1457.5	1533	1367.75	1227.5	1520.5	1365.5	1663	1480	1384	1576	2255.5	2228.75	1760.75	1893.5	1387.5	1559.75	2211.25	2026	2277	2448.5	2036	2175.25	2054	2038.5	2540	2256.5	2569	2430	2777.25	3176	3912.5	3389.5	3613.5	1655	2358.5	1775.5	1660.5	2176	1919	2387.25	1892	1878	1705	1506.5	1953.5	1351.25	1166	1389.5	1433.5	1313.5	1267.5	2241.5	2215	2030.5	2917.75	2112	2734.5	2295.5	2903	2558.25	2583.75	1488.25	3451.5	1429	1476	1305.5	1229.5
K19185	9100 Metabolism	09108 Metabolism of cofactors and vitamins	00760 Nicotinate and nicotinamide metabolism [PATH:ko00760]	6-hydroxypseudooxynicotine dehydrogenase subunit alpha	107	143.75	115	135	130	154	127.5	90	140.5	118	109	141	189.25	288.75	287.5	311.25	473	452.5	268.5	355	337	258	418	393	32	44	29	14	22	8	94.5	153.5	96.75	0	100.25	42	35.5	71	64.25	40	0	39	65	51.75	89	79.75	28	279	202	176.5	169	200	245	198	218	170.75	210.5	218.75	148.75	222.5	345.75	204.75	234	212.75	244.25	289	199	263	164.75
K19186	9100 Metabolism	09108 Metabolism of cofactors and vitamins	00760 Nicotinate and nicotinamide metabolism [PATH:ko00760]	6-hydroxypseudooxynicotine dehydrogenase subunit beta	579	646.17	679.5	697.83	582.5	469.83	672.83	410.33	617.83	556.33	506.5	647.83	818.5	990.5	1044	1153.17	1638.5	1588.5	973.5	871	987.5	651.5	883	993.33	129.5	172	131	152	62	79	942.5	302	210	23.5	327	449.33	216.17	425.5	368.67	465.5	142.83	304.17	421.33	407.17	909.5	439.83	442.5	1034.33	661.17	698.17	606.17	747.83	830.17	1325.33	1255.33	840.33	729.83	767.67	698.17	841.33	847.83	670.83	786.33	1364.17	844.33	916.83	640.5	834.83	576.33
K19187	9100 Metabolism	09108 Metabolism of cofactors and vitamins	00760 Nicotinate and nicotinamide metabolism [PATH:ko00760]	6-hydroxypseudooxynicotine dehydrogenase subunit gamma	0	0	0	0	0	0	0	9	0	0	0	0	0	0	0	0	0	0	35	0	0	14	10	0	0	0	0	0	0	0	0	0	0	0	0	0	0	0	0	0	0	0	0	0	0	0	0	29	0	0	0	0	28	0	0	0	0	0	3	0	0	0	0	0	0	0	0	0	0
K19188	9100 Metabolism	09108 Metabolism of cofactors and vitamins	00760 Nicotinate and nicotinamide metabolism [PATH:ko00760]	2,6-dihydroxypseudooxynicotine hydrolase	677	629	549	576	655	742	577	1012	727	1054	862	683	310	248	258	206	241	214	112	188	129	172	185	102	473	659	241	471	210	213	92	52	70	70	155	1469	842	1525	1436	901	1165	910	882	1038	775	1934	1751	502	563	525	573	487	575	194	189	282	167	238	241	316	154	173	230	187	243	337	377	399	499
K19189	9100 Metabolism	09108 Metabolism of cofactors and vitamins	00760 Nicotinate and nicotinamide metabolism [PATH:ko00760]	2,6-dihydroxypyridine 3-monooxygenase	128.17	114.5	139.83	80.33	122	148.5	93.33	117	136.17	120.83	158	104.5	114.83	117.83	110.67	134.5	139.33	171.67	78	56	43.67	24.83	26.5	34	35.5	28.5	62.33	43.5	4	48	24.33	91.83	41.83	28.67	44	110.33	44.03	81	97	101.67	113.33	97.5	75.5	90	69	110.83	118.17	118	159.17	152	104.83	147.67	119	122.33	137.33	187.17	98.33	102.67	103.5	112	144.5	183	160.33	170	154.17	99.33	142.67	137.67	106
K19190	9100 Metabolism	09108 Metabolism of cofactors and vitamins	00760 Nicotinate and nicotinamide metabolism [PATH:ko00760]	nicotine blue oxidoreductase	5310.5	5522.09	5810.16	5631.66	5169.75	5131.33	5869.16	4215.83	4900.5	4862.16	4588.5	5023.83	6578.08	7578.33	7077.42	7949.42	9550.83	8903.92	6710.42	6317.5	6236	5777.83	6137.5	7845.58	5644.5	5232	5134.33	5284	4789	4352	7703.58	8947.83	6796.58	7314.17	7752.75	3846.16	4389.2	4026.5	4021.82	5595.17	3739.16	4621.92	4268.5	4673.92	5980.83	5269.74	4856.17	8507.25	6382.34	5831.17	5866.83	6602.5	8202.34	8423.66	7920.56	6907.25	6088.41	6203.59	6509.92	6647.66	6865.08	6884.5	7197.58	8422.67	6956.25	7483.66	6075.17	7085	6053.08
K19191	9100 Metabolism	09108 Metabolism of cofactors and vitamins	00760 Nicotinate and nicotinamide metabolism [PATH:ko00760]	4-methylaminobutanoate oxidase (formaldehyde-forming)	4063.16	3625.17	4100.33	3942.5	3278.84	3636.66	3217.83	2523	2906.16	2519	2814.33	3157	3352.17	2612.17	2929.67	2971.17	3245	3293.67	2738.5	2740.33	2868	2609.67	2562.33	2828.33	2758.67	2933.67	3258	2833	3263	3037	4304.33	4287	3475	4668.5	3915.83	4673	3469.86	5015.67	4380.07	4221.33	3110	3604.67	4600.33	3940	4298.83	4740.5	5004.33	4777	4310	4306	4598	4322.83	4320.84	4613.66	4459.9	3690.66	3266.33	3136.83	3878.17	4068.67	4113.17	3671.67	3619.17	2823.83	5250.67	3852.67	4083.83	4856.5	4153.17
K19199	9180 Brite Hierarchies	09183 Protein families: signaling and cellular processes	04812 Cytoskeleton proteins [BR:ko04812]	protein-histidine N-methyltransferase	38	0	50	56	10	32	1.67	20	8	2	0	16	26	0	0	30	0	6	22	48	14	42	126	38	4.67	12	0	0	0	0	0	0	0	0	0	28	0	28	32	0	24	0	0	38	16	18	24	50	5.33	10	16	4	16	8	60	86	14	8	0	0	8	6	34	16	18	0	0	18	32
K19200	9180 Brite Hierarchies	09181 Protein families: metabolism	01002 Peptidases and inhibitors [BR:ko01002]	isopenicillin-N N-acyltransferase like protein	2395.83	2136.84	2281.32	2291.66	2153.84	2062.16	1589.99	1469.5	1381	1306.16	1118.83	1520.5	1737.33	1770.83	1809.01	2343.67	2753.16	2438.51	1950	1827.33	1715.34	1411.83	1529.33	1673.33	1042.67	1075.17	854.16	951	820.5	742.5	888.99	869.16	849.16	382.34	1363.83	2063.66	1931.32	1774.17	1441.97	1681.67	1678.16	1728.17	2008.33	2077.5	2209.5	1548.49	1533.67	2224.5	1580.34	1657.5	1643.66	1743.17	1966.34	2667.32	2463.46	2308	1719.49	1959.67	2022.17	1623.5	1666	1627.34	1778.67	2422	1793.84	2215.33	1900.67	1966.34	1660.67
K19203	9100 Metabolism	09109 Metabolism of terpenoids and polyketides	01052 Type I polyketide structures [PATH:ko01052]	pimaricinolide synthase PimS1	37	44	134	90	33	43	0	0	0	0	0	0	11	6	0	12	0	18	0	0	0	0	0	0	0	0	0	0	0	0	0	17	0	0	0	11	14	24	9	11	4	5	0	16	5	9	14	27	29	67	22	31	15	110	99	131	104	76	35	6	52	29	13	11	20	41	48	39	11
K19204	9100 Metabolism	09109 Metabolism of terpenoids and polyketides	01052 Type I polyketide structures [PATH:ko01052]	pimaricinolide synthase PimS2	98.17	79.5	293.83	167.33	85	118.5	19.33	21	22.17	16.83	16	29.5	35.83	54.83	35.67	54.5	38.33	96.67	22	22	17.67	14.83	14.5	14	9.5	11.5	10.33	12.5	4	8	17.33	24.83	8.83	6.67	23	34.33	29.83	72	29	50.67	33.33	51.5	20.5	45	38	43.83	81.17	81	79.17	180	71.83	98.67	44	203.33	164.33	257.17	157.33	131.67	79.5	30	152.5	116	77.33	90	105.17	105.33	126.67	96.67	52
K19207	9100 Metabolism	09109 Metabolism of terpenoids and polyketides	01052 Type I polyketide structures [PATH:ko01052]	candicidin polyketide synthase FscD	98.17	79.5	293.83	167.33	85	118.5	19.33	21	22.17	16.83	16	29.5	35.83	54.83	35.67	54.5	38.33	96.67	22	22	17.67	14.83	14.5	14	9.5	11.5	10.33	12.5	4	8	17.33	24.83	8.83	6.67	23	34.33	29.83	72	29	50.67	33.33	51.5	20.5	45	38	43.83	81.17	81	79.17	180	71.83	98.67	44	203.33	164.33	257.17	157.33	131.67	79.5	30	152.5	116	77.33	90	105.17	105.33	126.67	96.67	52
K19208	9180 Brite Hierarchies	09181 Protein families: metabolism	01008 Polyketide biosynthesis proteins [BR:ko01008]	candicidin polyketide synthase FscE	31	28	124	70	34	31	0	7	3	4	0	0	7	6	0	12	0	21	0	0	0	0	0	0	0	0	0	0	0	0	0	0	0	0	3	0	4	24	6	4	4	5	0	0	5	9	14	27	22	67	22	31	15	77	61	97	73	51	25	4	48	23	19	11	20	41	31	31	11
K19209	9160 Human Diseases	09175 Drug resistance: antimicrobial	01501 beta-Lactam resistance [PATH:ko01501]	beta-lactamase class D OXA-42	26	28	55	8	41	46	29	0	11	28	9	25	51	1037	967	65	74	93	41	13	37	34	15	14	32	27	30	57	51	53	473	16	45	36	80	33	43	10	5	24	37	44	65	33	32	43	63	18	30	45	31	33	16	42	41	31	35	72	68	55	819	945	691	68	355	32	20	22	35
K19211	9180 Brite Hierarchies	09183 Protein families: signaling and cellular processes	01504 Antimicrobial resistance genes [BR:ko01504]	beta-lactamase class D OXA-62	31	34.5	34	15	29.5	31.5	29	0	13	28	9	25	46	1000	861	56	74	93	41	13	16	34	15	14	32	27	30	43	38	32	58	13	8	0	65	40.5	54.5	19.5	9.5	30	44	50	66	42	35.5	17.5	68	18	25	25	31	29	16	37	41	31	35	72	62	40	780	860	647	52	341	32	20	22	35
K19213	9180 Brite Hierarchies	09183 Protein families: signaling and cellular processes	01504 Antimicrobial resistance genes [BR:ko01504]	beta-lactamase class D OXA-12	11	9	27.5	9	32	36.5	31	0	21	0	0	10.5	5	0	21.5	19	9	0	37.5	16	40	13.5	8.5	12	6	9	1.5	9	5.5	33	6.5	3	8.5	29	27.5	14	40.5	43.5	12	15	21.5	33	26.5	21.5	35.5	63.5	31.5	13.5	5	25	9.5	16	7.5	27.5	16	13	13	27.5	27	7	28.5	22.5	13.5	0	4	19.5	7.5	13	0
K19215	9160 Human Diseases	09175 Drug resistance: antimicrobial	01501 beta-Lactam resistance [PATH:ko01501]	beta-lactamase class C ACT/MIR	55.86	41	107	57	53	120	12	12	16	7	28	104	17	74	231	88	98	168	21	18	42	0	16	0	18	26	21	20	39	18	1143.43	11	0	10	12.71	40	80	37	12	22	105	41	91	34.29	36	24	41	14	17	50	23	25	57	39	48.71	94	183	134	71	59	510.43	419	388	140.43	64	136	61	31	25
K19219	9180 Brite Hierarchies	09182 Protein families: genetic information processing	03036 Chromosome and associated proteins [BR:ko03036]	peptidyl-lysine (3S)-dioxygenase / protease	0	0	0	0	0	0	0	0	0	0	0	0	0	0	0	0	0	0	0	0	0	0	0	0	0	0	0	0	0	0	0	0	0	0	0	0	0	0	0	0	0	0	0	0	0	0	0	0	0	0	0	0	0	0	0	0	0	0	0	0	0	4	0	0	0	0	0	0	0
K19220	9180 Brite Hierarchies	09181 Protein families: metabolism	01011 Peptidoglycan biosynthesis and degradation proteins [BR:ko01011]	peptidoglycan DL-endopeptidase CwlS	94	69	63	66.14	86	154	45	19	19	23	20	10	203.14	239.48	201.43	107.43	127.27	111.43	16.14	31.29	35.72	1.72	12.08	12.78	87	75	73	84	63	127	201	168	162	271.14	132.57	96	28.43	45	49.71	32	73.14	27.71	49.57	22	27	101.86	46.57	44.62	111.41	64	119	87	77	28.71	40.29	70.86	29	74.42	77.58	200.44	173.3	175.95	194.72	144.28	205.19	41	60	92	135
K19221	9100 Metabolism	09108 Metabolism of cofactors and vitamins	00860 Porphyrin metabolism [PATH:ko00860]	cob(I)alamin adenosyltransferase	11833.3	11916.9	11884.5	11957.7	11667.4	13284.7	11951.2	10461.5	11212.6	11416.8	10864.1	11497.5	14957.9	15929.9	14242.3	14019.1	15373.8	15579.1	11230.7	10954.3	10878.7	9501.6	10362.5	10934.9	8570.8	9167.21	9994.03	8987.86	9447.7	9963.48	14234.1	12876.1	12355	12208.1	10883.2	9718.85	8955.86	10770	11078.8	10636.7	8064.19	9403.31	8881.67	9504.82	10301.3	13046.4	12118.2	15265.7	15323.5	15141	14345.2	14667.8	15356.4	10771.7	11463.1	11273.1	12644	11279.7	12575.7	14597.5	16226.7	15759.5	15771.8	14137.6	16233	14616.7	13649.8	14572.4	13566.4
K19222	9100 Metabolism	09108 Metabolism of cofactors and vitamins	00130 Ubiquinone and other terpenoid-quinone biosynthesis [PATH:ko00130]	1,4-dihydroxy-2-naphthoyl-CoA hydrolase	2430.22	2136.25	2953.49	2603	2413.5	2305.5	1461.75	917.75	1507.5	1062.33	1159	1999.75	1911	1743.5	2839	2430.75	2138.5	2332	1942.5	1093.58	1889	1420.93	1466.17	1527.08	1020.42	1416.42	1525.17	1449.25	1316.83	1620.5	5315.69	1904.5	2191.5	1545.17	2379.25	2082	3226.67	2134	1679.5	2439	2344	2276.25	2630.75	2120.29	2412.75	2412.58	2208	2079.25	1869	2536.5	2153.5	2205.75	2094.25	2539.75	2384.92	2324.75	3728.5	3046.92	2284.25	2308.83	2963.36	2434.25	2582.17	2655.36	2790.92	2540	2183.75	2246.75	1685.5
K19223	9180 Brite Hierarchies	09181 Protein families: metabolism	01011 Peptidoglycan biosynthesis and degradation proteins [BR:ko01011]	peptidoglycan DL-endopeptidase LytF	1086.43	1238.05	1093.07	1186.21	1320.43	1499.64	1034.21	1318.29	1038.21	1519.64	1239.79	1183.14	1987.28	1532.81	1383.88	891.29	1042.06	1023.43	1282.43	2165.79	1817.15	1619.58	2227.47	1497.25	805.43	740.43	865.61	657.64	766.43	943.36	854.71	660.29	698	1820.18	870.14	1148.86	707.36	945.86	767.78	825.57	1178.75	785.64	1272.85	609.43	804.86	932.72	753.36	1206.67	1308.6	1417	1183.71	1483.36	939.79	805.57	971.86	1316.65	814.5	1169.71	1422.01	1778.48	1174.72	1147.26	1447.08	1134.35	1471.09	854.36	1427.43	924.71	1363.94
K19224	9180 Brite Hierarchies	09181 Protein families: metabolism	01002 Peptidases and inhibitors [BR:ko01002]	peptidoglycan DL-endopeptidase LytE	1300.43	1424.01	1275.16	1403.2	1513.32	1744.3	1231.13	1282.43	908.53	1746.5	1103.84	967.76	2708.01	2425.04	2100.94	1337.06	1489.25	1439.23	1303.16	2304.38	2061.54	1635.58	2040.46	1655.33	1020.84	931.98	947.95	949.94	797.4	1255.98	1379.71	1137.29	1131.8	2501.24	1526.91	1265.9	960.63	986.36	1053.28	1298.32	1399.7	1075.64	1630.88	929.93	1231.36	1417.97	1069.48	1222.48	1448.54	1471.02	1396.44	1632.76	1093.65	997.93	1241.59	1514.2	930.52	1481.36	1821.18	2261.7	1856.23	1942.55	2179.94	1737.85	2008.33	835.67	1580.41	1082.8	1524.4
K19225	9180 Brite Hierarchies	09181 Protein families: metabolism	01002 Peptidases and inhibitors [BR:ko01002]	rhomboid protease GluP	14447.3	15310.7	14863	14797.4	14982.2	14140.7	16228.1	17053.1	16186	17094.4	16778.3	15962.5	18920.2	18774.9	17547.8	18667.3	19275.3	17947.7	20784.5	21032.6	21251.1	21208.2	21728.7	23019.7	24720.3	21824.2	25276.1	23176.4	26289.5	25113	18144.8	23206.7	23636.3	24778	21856.7	15415.5	16366.1	14441.5	15120.5	17893.3	17006.2	18480.2	15901.4	16576.8	16705.3	15271	15237.1	18713.2	16003.1	14487	15361.8	16176.6	18398.4	18727.6	18206.4	17995.1	17398.5	17473.3	19901.9	19192	16919.6	18083.5	17940.5	18374.7	17344.9	17324.9	15678.3	16168.4	17007.3
K19226	9160 Human Diseases	09175 Drug resistance: antimicrobial	01503 Cationic antimicrobial peptide (CAMP) resistance [PATH:ko01503]	cationic peptide transport system substrate-binding protein	79.36	85	94.5	103	88.5	99.5	86.5	85	105	67	68.5	105	119.5	78	99.5	92	41	63.5	172	154	175.5	171.5	173	163	170	189	148	178.5	137.5	133.5	2110.43	168	175	63	193.21	57	130	94	79	69	90.5	119	56	82.79	101.5	117	102	73.5	33.5	93.5	61.5	57.5	68	94	103.71	107	85	66.5	82	71.5	156.93	103	106	61.93	151.5	68	44.5	75.5	79.5
K19227	9160 Human Diseases	09175 Drug resistance: antimicrobial	01503 Cationic antimicrobial peptide (CAMP) resistance [PATH:ko01503]	cationic peptide transport system permease protein	56.72	41	111	57	53	120	12	12	16	7	28	104	17	74	231	88	98	168	21	18	45	0	18	0	18	26	26	20	39	18	5128.86	11	0	10	13.42	40	80	37	12	22	105	41	91	34.58	36	24	41	14	17	50.5	23	25	57	39	57.42	94	183	134	71	59	511.86	419	388	149.86	67	136	61	31	25
K19228	9180 Brite Hierarchies	09183 Protein families: signaling and cellular processes	02000 Transporters [BR:ko02000]	cationic peptide transport system permease protein	35.86	19	35	36	38	26	10	12	22	12	10	16	6	0	7	5	11	9	12	3	6.5	3	11	3	2	0	8.5	3	3	14	2033.43	14	5	4	5.71	41	49	43	37	29	42	48	18	20.29	21	37	15	17	1	13.5	20	4	12	14	25.71	2	14	14	14	17	34.43	11	3	11.43	19.5	4	18	20	11
K19229	9160 Human Diseases	09175 Drug resistance: antimicrobial	01503 Cationic antimicrobial peptide (CAMP) resistance [PATH:ko01503]	cationic peptide transport system ATP-binding protein	2.58	0	8	0	9	14	0	0	5	0	0	4	0	0	3	0	0	0	0	0	3	0	2	0	0	0	5	0	0	7	4121.29	0	0	0	2.13	0	0	9	0	0	3	5	0	7.58	0	2	0	0	0	1	0	0	0	0	13.13	0	0	0	0	0	13.29	0	0	16.29	3	0	0	0	0
K19230	9130 Environmental Information Processing	09131 Membrane transport	02010 ABC transporters [PATH:ko02010]	cationic peptide transport system ATP-binding protein	58.44	41	113	57	53	120	12	12	16	7	28	104	17	74	231	88	98	168	21	18	46.5	0	19	0	18	26	28.5	20	39	18	7227.72	11	0	10	14.84	40	80	37	12	22	105	41	91	34.87	36	24	41	14	17	51	23	25	57	39	62.84	94	183	134	71	59	514.72	419	388	159.72	68.5	136	61	31	25
K19231	9180 Brite Hierarchies	09183 Protein families: signaling and cellular processes	02000 Transporters [BR:ko02000]	fibronectin-binding autotransporter adhesin	1768.14	1870.71	2092.43	2146.5	2042.93	2235.29	2990.68	2383.36	2873.29	2655.07	2962.71	3104.93	2070.36	1356.25	1345.93	1280.79	1395.57	1371.96	978.86	1121.32	1376.71	805.43	999.64	886	1396	1503.75	749.5	1536.5	740	699.5	518	296.5	367.5	246.5	914	4994	4269.5	5820.5	6065	4701	4023	4591	4292.14	4729.25	4187.5	4746	5225	2335.43	2008.11	2340.57	2306.64	1956.18	2252.57	2009.21	1807.57	1945.93	2861.14	2214.79	2509.86	1973.43	2768.44	2103.14	2137.96	1020.38	2171.37	2233.82	2000.21	1919.29	1605.93
K19232	9180 Brite Hierarchies	09183 Protein families: signaling and cellular processes	02000 Transporters [BR:ko02000]	hyaluronate-binding autotransporter adhesin	96.5	73.5	83	100	79	81.5	0	2	4.5	5	1.5	5	23.5	14	16.5	26.5	23.5	23.5	7	0	0	0	0	0	3.5	0	0	0	1.5	0	1	1	0	0	0	35	27.5	53.5	37.5	25	42	7	76.5	22.5	66.5	55.5	85	82.5	90	97.5	96	77.5	71	59	92.5	86.5	38	79.5	53.5	35.5	42	44.5	91.5	23	46.5	82	94.5	134.5	100
K19233	9180 Brite Hierarchies	09183 Protein families: signaling and cellular processes	02000 Transporters [BR:ko02000]	ECM component-binding autotransporter adhesin	21	20	21	45	24	25	25	14	17	0	22	21	29	28	55	61	64	43	47	25	60	21	29	34	63	40	81	64	58	95	81	69	213	218	175	17	56	22	16	47	28	41	31	32	43	44	8	56	36	38	55	46	34	86	49	34	40	76	68	42	52	45	28	70	44	45	37	55	26
K19234	9180 Brite Hierarchies	09181 Protein families: metabolism	01011 Peptidoglycan biosynthesis and degradation proteins [BR:ko01011]	L,D-transpeptidase YnhG	142.86	94.5	195	141.5	115	194.5	93	49	87	48	87	187.5	101	150	338	218	177	251	262	422	412.5	199	462	245	50	98	34.5	65.5	78	56	3207.43	131	93	96	131.71	137	250.5	151.5	96	159	208	206	145	146.29	128.5	149.5	118	146	76	139.5	121	118	200	173	215.21	262	284	204	247.5	130	572.93	487	460	298.43	160	220	146	80.5	60
K19235	9180 Brite Hierarchies	09181 Protein families: metabolism	01002 Peptidases and inhibitors [BR:ko01002]	L,D-transpeptidase YbiS	66.72	54	123	71	73	148	12	12	25	7	28	108	17	74	234	88	98	168	21	23	43.5	0	17	0	18	26	23.5	20	39	25	3165.86	11	0	10	13.42	59	103	65	26	34	122	68	103	59	43	33	55	14	17	50	23	25	57	39	56.42	94	183	134	71	59	520.86	426	388	146.86	65.5	136	61	31	25
K19236	9180 Brite Hierarchies	09181 Protein families: metabolism	01011 Peptidoglycan biosynthesis and degradation proteins [BR:ko01011]	L,D-transpeptidase YcfS	144.58	93	201	140	124	207	86	49	92	48	82	189	88	150	327	218	166	251	193	119	187	98	123	128	50	98	37	61	70	49	5256.29	115	93	79	101.13	137	232	158	96	159	207	210	145	151.29	128	144	106	139	76	135.5	109	113	200	126	138.13	192	284	175	170	118	569.29	479	449	275.29	144	214	146	76	46
K19242	9180 Brite Hierarchies	09182 Protein families: genetic information processing	03000 Transcription factors [BR:ko03000]	LysR family transcriptional regulator, repressor for citA	27.43	60.43	61.46	44.57	66.43	38.14	53.71	32.4	29.71	34.14	26.29	35.14	47.14	51.14	46.07	45.86	45.14	36	9.29	20.86	17.62	16.19	18.86	13.87	18.43	11.43	11.83	12.14	6.54	8.86	19.71	29.29	34	57.33	20.57	13.86	8.43	11.86	10.57	9.57	12.86	7.43	21.14	10.43	21.86	11.86	7.29	38.86	42.29	35	40.71	42.86	27.29	17.86	20.57	38.29	32	24.29	97.43	55	47	39	68.86	52.07	53.71	36.86	79.43	30.71	35.94
K19243	9100 Metabolism	09101 Carbohydrate metabolism	00030 Pentose phosphate pathway [PATH:ko00030]	NAD+ dependent glucose-6-phosphate dehydrogenase	324.5	346.12	375.5	346	343	310.5	273.67	276	247.5	254	282.5	231	330	328	341.38	354.5	332.5	355.5	301	164	150.5	164	189.5	182.72	101.5	128.55	66	94.5	38	39.72	73	66.56	70.78	70.97	141.95	294.5	146.33	229.5	270.5	262.5	209.25	241.5	346	272.11	304	192.5	249	554	457.75	432.5	525.5	488	529.5	429.5	476	389	327	341	266	289.62	261	255.5	281	326	230.5	398	450	474	442.5
K19244	9100 Metabolism	09106 Metabolism of other amino acids	00430 Taurine and hypotaurine metabolism [PATH:ko00430]	alanine dehydrogenase	8765.44	8384.69	7672.44	7963.37	8439.29	8954	10081.7	12786.4	11205.8	13421.5	12380	9862.83	7180.69	6512.44	6118.3	6350.58	6677.11	6167.42	6544.25	8375.56	6918.93	8321.5	7908.36	7514.53	15008.9	14035.2	11727.2	14264.6	13363.1	13034.4	5210.22	5295.75	6557.95	6741.98	6087.54	14326.4	10773.2	14429.5	14004.8	11215	13413	11696.1	10357.4	11601.2	9926.94	17390.1	16048	9233.75	8310.32	7305	8178.5	7417	9209	6363	6387.22	6459.64	5219.75	6139.75	6903.36	7294.05	5392.91	5628.17	5744.98	5768.45	6692.41	6625	6855	7193	7827.25
K19246	9100 Metabolism	09103 Lipid metabolism	00590 Arachidonic acid metabolism [PATH:ko00590]	arachidonate 15-lipoxygenase	45	58	87.58	76.67	78.67	70.5	52	31.84	47	41	42.83	33.33	38.33	66.33	136	27.25	38.5	32.83	100	44.66	77.33	57.5	45.33	49	3	3	2	23.17	15	3	413	13	46.83	7	13.66	49	63	43.5	28	50	67	55.16	50	51.67	27	19.33	25.17	11.67	28	30.83	31.33	38.49	23.17	65.33	37	42	42.67	47	35.17	27	62.17	124	91.67	43.5	25.5	34.3	53	23.33	28.5
K19265	9190 Not Included in Pathway or Brite	09191 Unclassified: metabolism	99980 Enzymes with EC numbers	L-glyceraldehyde 3-phosphate reductase	6576.57	6664.68	8154.3	7370.69	6744.22	8017.45	8894.44	6465.4	7782.7	7104.56	7543.65	8644.9	10627.6	11500.8	11522.5	10403.7	11645.2	11792	9323.76	7816.62	9499.72	6935.02	8414.29	9148.01	5113.68	5344.75	4107.38	5241.06	3901.87	4550.04	13833.7	7471.31	6689.44	9274.57	8883.69	7380.95	7526.37	7612.17	7615.35	8639.5	6157.5	7729.83	7328.94	7509.76	9101.21	8392.16	9447.95	10224	8542.51	9011	8749.3	9561.43	10260.3	9708.44	9811.91	9809.67	11043.7	9364.51	11177.8	10898	13188.3	13132.3	12635	11444.1	14014.6	10235.5	8799.28	8591.55	7909.91
K19266	9100 Metabolism	09101 Carbohydrate metabolism	00620 Pyruvate metabolism [PATH:ko00620]	lactaldehyde dehydrogenase	0	0	0	0	0	0	0	0	0	0	0	0	0	0	0	0	0	0	0	0	0	0	0	0	0	0	0	0	0	0	0	0	0	0	0	0	0	0	0	0	0	0	0	0	0	0	0	0	0	0	0	0	0	0	0	0	0	0	1	0	0	0	0	0	0	0	0	0	0
K19267	9100 Metabolism	09108 Metabolism of cofactors and vitamins	00130 Ubiquinone and other terpenoid-quinone biosynthesis [PATH:ko00130]	NAD(P)H dehydrogenase (quinone)	3996.02	4018.17	4614.91	4169.19	3664.52	4549.16	4517.88	3243.61	3727.95	3882.16	3507.16	4197.92	6778.24	7355.84	7538.81	6795.49	7985.35	7740.6	5239.39	4857.34	4930.22	3849.75	4387.78	4584.52	2063.02	2256.4	1717.98	2110.46	1368.87	1987.98	4940.61	2289.14	2105.9	3152.87	3497.87	3364.24	3812.76	3495.17	3177.74	4649.58	3018.14	3633.59	3713.82	3639.25	4443.08	3971.97	4564.09	6547.81	5254.26	5907	5168.38	6037.08	6258.09	5584.62	5426.4	5425.02	6342.76	5513.04	6596.73	7086.17	8239.57	7736.85	7588.88	7231.89	8456.04	6672.01	5707.58	5472.75	4649.3
K19268	9100 Metabolism	09101 Carbohydrate metabolism	00660 C5-Branched dibasic acid metabolism [PATH:ko00660]	methylaspartate mutase epsilon subunit	169.17	180.25	351.83	220.33	147	257.5	150.94	80.76	175.25	109.25	84.89	113.34	124.08	215.58	165.17	131.75	188.33	185.17	121.5	79.3	117.66	108.83	102.5	116.15	37.5	40	96.09	41.5	4.11	96.9	176.33	155.33	147.58	151.21	180.48	42.33	211.33	92	44.25	105.67	94.53	168.5	78.5	124.75	119	100.58	71.17	209	156.17	168.5	104.83	165.07	197	158.33	155.93	328.92	233.59	165.42	154.25	276.5	269.25	239.75	269.33	219.75	406.42	123.33	114.67	107.67	41.75
K19270	9100 Metabolism	09101 Carbohydrate metabolism	00051 Fructose and mannose metabolism [PATH:ko00051]	mannitol-1-/sugar-/sorbitol-6-phosphatase	2527.99	2628.53	3084.77	2955.7	2530.54	3032	3872.33	2216.4	3160.96	2840.16	2747.5	3493.33	5711.52	7509.02	7049.22	6355.58	7321.94	7224.84	4189	2920.89	3502.1	2583.33	2713.53	3453.83	1888.84	2089.92	1436.65	1868.15	1409.4	1530.08	8229.66	3084.14	3053.06	2105.37	3339.74	1915.19	3267.93	2248.5	1906.75	3109.17	2050.33	2531.89	2248.06	2391.44	3012.44	2688.08	2842.67	5447.5	4566.17	4431	4122.33	4895.67	5789	3961.83	4199.97	3838.31	5409.83	4204.09	4877.36	5595.72	7653.94	7322.75	6915.55	6584.51	7007.09	5346.83	3990.67	4242.17	3272.25
K19271	9180 Brite Hierarchies	09183 Protein families: signaling and cellular processes	01504 Antimicrobial resistance genes [BR:ko01504]	chloramphenicol O-acetyltransferase type A	1071.7	1068.5	998.35	918.15	1050.05	992.5	612	882.88	634.32	920.86	752.55	823.12	877.82	1618.36	1954.05	650.77	542	635.55	939.23	966.73	1299.19	740.76	839.18	814.83	493.5	603.05	328.26	398.47	277.47	394	1479.93	172	360.97	163.31	625.65	1064.5	990.1	755.5	859	758.5	1245	1033.5	1251.5	1194.29	1001	755	821.5	606	579.5	526.68	583.45	538.5	509.36	887.86	999.94	878.05	978.11	793.09	956.55	959.54	1389.7	1420.93	1244.41	771.02	1230.18	499.14	457.82	508.59	842.18
K19272	9180 Brite Hierarchies	09183 Protein families: signaling and cellular processes	01504 Antimicrobial resistance genes [BR:ko01504]	aminoglycoside 3'-phosphotransferase I	0	0	26	0	0	7	0	15	3	4	7	4	0	37	102	9	0	0	40	86	114	118	145	123	92	92	316	133	266	212	600	357	376	1196	290	0	0	0	0	0	0	0	6	0	0	0	0	0	0	0	0	0	0	0	3	1	0	5	4	8	30	79	41	16	10	0	0	0	0
K19273	9180 Brite Hierarchies	09183 Protein families: signaling and cellular processes	01504 Antimicrobial resistance genes [BR:ko01504]	streptothricin acetyltransferase	81.44	87.44	66.61	77.87	109.54	56.5	158	245.9	178.29	166	222.5	158.33	75.44	48.94	32.55	44.83	45.61	64.17	138.5	187.56	290.93	288.5	434.86	277	90.67	103.25	372.65	147.15	342.57	305.58	296.97	386.81	214.98	497.7	153.24	136.86	107.56	91	88.5	43	72.5	88.39	98.06	51.61	56.44	38	31.5	48.5	35	40	41	14.5	22	57	88.72	70.39	24.5	48	87.11	80.72	55.5	44	51.72	83.61	55.5	34.5	23	15	61
K19278	9180 Brite Hierarchies	09183 Protein families: signaling and cellular processes	01504 Antimicrobial resistance genes [BR:ko01504]	aminoglycoside 6'-N-acetyltransferase Ib	19	52	0	0	0	0	0	0	0	0	0	0	4	0	0	0	0	0	0	0	13	0	0	0	0	0	0	13	19	0	27	0	0	0	29	0	0	0	0	0	0	0	0	0	0	0	0	0	0	0	0	0	0	0	6	0	0	0	10	20	0	10	0	0	16	0	0	0	0
K19279	9180 Brite Hierarchies	09183 Protein families: signaling and cellular processes	01504 Antimicrobial resistance genes [BR:ko01504]	aminoglycoside 9-adenylyltransferase	228	399	246	311	242	283	210	372	235	262.5	317	268.5	76	41	50	79	67	107	39	108	15	88	100	35	213	151	101	137	111	100	106	140	96	67	52	196	111	147	162	103	170	90	128	159	67	224	191	7	186	134	36	106	3	43	64	99	51	53	28	73	9	23	50	109	38	54	119	109	135
K19285	9100 Metabolism	09108 Metabolism of cofactors and vitamins	00740 Riboflavin metabolism [PATH:ko00740]	FMN reductase (NADPH)	923.46	1104.55	1020.65	1053.15	1143.93	1236.64	834.83	964.52	684.71	913.64	896.29	762.64	992.32	986.26	994.33	507	673.42	533.25	363.79	951.86	663.12	728.86	715.15	473.58	422.18	331.93	385.71	408.14	353.04	475.98	2414.14	334.79	490.08	1617.58	370.03	914.24	332.86	665.86	592.28	652.32	794.86	432.64	718.5	340.93	543.36	752.97	672.48	706.17	896.6	1081.75	741.15	1178.86	540.29	262.86	369.28	581.54	384.6	537.6	792.16	1115.09	671.51	776.63	835.35	785.18	971.09	688.28	1292.93	677.71	771.08
K19286	9100 Metabolism	09108 Metabolism of cofactors and vitamins	00740 Riboflavin metabolism [PATH:ko00740]	FMN reductase [NAD(P)H]	1036.34	1274	1310.38	1376.2	1355.6	1691	1238	1371.82	932.39	1452.97	1283.1	1170.89	1134.14	1075.28	1112.85	625.29	834.85	616.85	1226.96	2138.21	2009.25	1654	1638.9	1262.32	505	393.1	502	477.11	456.72	606	353	198.5	537.61	2235.04	443.21	795.5	255.37	647	427	469	651	392	829	164	455	637	659	1055.31	1127.85	1854.86	1029.9	1909.5	671.72	325.47	508.21	898.1	628.88	913.93	1244.6	1254.69	609.87	796.94	961.57	936.47	1077.42	986.03	2104.39	899.18	1045.86
K19290	9180 Brite Hierarchies	09181 Protein families: metabolism	01003 Glycosyltransferases [BR:ko01003]	mannuronan synthase	252	207	326	213	218	381	543	517	514	699	540	677	348	402	542	320	321	451	165	106	174	81	63	80	80	125	133	90	129	142	1213	117	209	192	175	148	452	204	123	294	308	330	234	194	178	207	237	228	207	358	283	219	352	197	210	261	503	368	397	475	900	853	778	346	580	389	238	216	148
K19291	9100 Metabolism	09101 Carbohydrate metabolism	00051 Fructose and mannose metabolism [PATH:ko00051]	mannuronan synthase	55	43	103	57	44	112	12	12	11	7	31	100	24	77	235	88	98	171	21	18	42	3	16	0	18	30	21	20	39	11	1084	11	0	11	12	40	84	28	12	22	105	36	91	27	36	25	41	14	17	50	23	25	57	39	45	94	183	134	76	59	532	434	406	137	78	138	61	31	25
K19292	9190 Not Included in Pathway or Brite	09191 Unclassified: metabolism	99986 Glycan metabolism	alginate biosynthesis protein AlgK	55	41	103	57	44	106	12	12	11	7	28	100	17	74	228	88	98	168	21	18	42	0	16	0	18	29	21	20	39	11	1084	11	0	10	12	40	80	28	12	22	102	36	91	27	36	22	41	14	17	50	23	25	57	39	45	94	183	134	71	59	500	419	388	137	64	136	61	31	25
K19293	9100 Metabolism	09107 Glycan biosynthesis and metabolism	00543 Exopolysaccharide biosynthesis [PATH:ko00543]	alginate biosynthesis protein AlgX	55	41	103	57	44	106	12	12	11	7	28	100	17	74	228	88	98	168	21	18	42	0	16	0	18	29	21	20	39	11	1084	11	0	10	12	40	80	28	12	22	102	36	91	27	36	22	41	14	17	50	23	25	57	39	45	94	183	134	71	59	500	419	388	137	64	136	61	31	25
K19294	9100 Metabolism	09107 Glycan biosynthesis and metabolism	00543 Exopolysaccharide biosynthesis [PATH:ko00543]	alginate O-acetyltransferase complex protein AlgI	7976.03	7438.92	7792.58	7661.32	7454.55	7348.83	8915.94	7937.25	8984.74	8044.61	8746.22	8657.37	8979.06	8993.36	8955.97	9953.27	9189.5	8655.3	11035.2	11342	11638.1	12632.7	11286.2	11961.7	15187.8	13391.2	13052.3	14934.6	14686.5	14594.7	8421.43	7190.33	8214.72	5266.6	9577.23	7579.83	10177	7377.83	6797.58	9170.5	9817.57	9897.5	8015.5	9080.92	7996.33	6594.08	6979	8640.67	6433.33	6439.18	7079.78	6654.3	8083.87	9466.94	8946.36	8086.8	9254.44	9087.92	9672.3	8625.06	8689.36	8609.99	8630.34	10082.9	9220.51	8784.79	7490.07	7481.59	6795.1
K19295	9100 Metabolism	09107 Glycan biosynthesis and metabolism	00543 Exopolysaccharide biosynthesis [PATH:ko00543]	alginate O-acetyltransferase complex protein AlgJ	1062	798	1225	1127	1025	938	1271	903	1533	891	1302	1234	1365	1256	1648	1389	1148	1111	1440	2156	2036	2719	2369	2186	5030	4120	4651	4236	4647	5165	2283	473	527	387	1239.5	680	1447	751	716	1026	1398	1207	742	969	812	722	732	605	688	849	792	790	922	1089	1046	888	1639	1549	1925.5	1089	1752.33	1533	1482.67	1273.67	1256.33	1070	829	764	623
K19296	9100 Metabolism	09107 Glycan biosynthesis and metabolism	00543 Exopolysaccharide biosynthesis [PATH:ko00543]	alginate O-acetyltransferase complex protein AlgF	55	41	103	57	44	106	12	12	17	7	28	100	17	74	228	88	98	168	21	18	42	0	16	0	18	26	21	20	39	11	1084	11	0	10	12	40	80	28	12	22	102	36	91	27	36	22	41	20	17	50	23	25	57	39	45	94	183	140	71	59	503.33	423	388.67	137.67	100.33	136	61	31	25
K19299	9180 Brite Hierarchies	09183 Protein families: signaling and cellular processes	01504 Antimicrobial resistance genes [BR:ko01504]	aminoglycoside 3'-phosphotransferase III	62	54	85.89	55	49	123	10	34	10	14	36	18	121	196	267	78	91	78	45	94	132	118	145	123	133	145	336	154	288	243	700	453	482	1374	358	28	26	26	23	8	30	22	35	18	10	43	13	28	53	37	73	56	57	25	46	41	14	71	63	121	141	179	211	112	143	24	49	84	94.8
K19300	9180 Brite Hierarchies	09183 Protein families: signaling and cellular processes	01504 Antimicrobial resistance genes [BR:ko01504]	aminoglycoside 3'-phosphotransferase II	97.83	73.67	119	33	41	104	66	28	25	38	37	54	51	1080	1001	90	109	138	161	141	195	173	180	176	128	149	356	199	313	263	678	421	396	1209	372	74	79	38	16	138	88	100	105	121	93	54	122	118.5	74	79	74	84	90.5	138	146	78	63	109	114	72	866	967	736	110	400	69	55	46	68
K19301	9180 Brite Hierarchies	09183 Protein families: signaling and cellular processes	01504 Antimicrobial resistance genes [BR:ko01504]	aminoglycoside 6'-N-acetyltransferase II	0	0	0	0	1.5	0	8.5	0	0	0	0	0	8.5	8	0	0	7	4	34	10	24	32	4	28.5	0	0	0	0	0	0	0	0	0	0	0	0	0	0	0	0	0	0	0	0	0.5	0	0	0	0	1	0	0.5	0	9	0	0	1	0	0	4	5.5	4.5	11	1	0	2.5	0	0	2.5
K19302	9180 Brite Hierarchies	09181 Protein families: metabolism	01011 Peptidoglycan biosynthesis and degradation proteins [BR:ko01011]	undecaprenyl-diphosphatase	52041.3	54934.9	54074.7	52667.9	52591.4	54084.2	56913.3	54871.8	53818.8	56805.3	54446.8	53701.3	66902.1	69098	66229.9	63016.9	66522.1	64798.8	63879.2	64189	66309.5	60299	65201.8	67056.6	59830.1	59223.5	60919.9	59050.9	58734.3	60091.7	63011	69565.9	63188	70419.3	66806.8	49986.3	53873.7	50467.1	51458.7	56336.3	51151.1	55836.6	50900.9	53759.3	55296.3	54200.7	57258.5	60837.6	58474.1	56692.7	55537.3	58295.3	61596.3	56256.9	56961.5	58266.6	60370	57895	63717	66530.8	67888.6	68426.4	66903.3	63461.5	70576.3	59421.3	57021.4	57829.4	56899.7
K19303	9180 Brite Hierarchies	09181 Protein families: metabolism	01002 Peptidases and inhibitors [BR:ko01002]	murein DD-endopeptidase	2073.22	1681.5	1939	1789.5	1673	1727.5	1122.5	1138.5	1135	881.5	957.5	1457	738	770.5	1103	1028.5	928.5	1181.5	1614	1829.5	1294	1697.5	1578.5	1110	844	988.5	949	966.5	728.5	696.5	5156.36	877.5	771.5	578.5	1200.92	1857	2217	1631.5	1296.5	1526	2156.5	1474	1895.5	1691	1665	1343	1544.5	786.5	615.5	1000	849	773.5	676	1689	1667.92	1473.5	1324.5	1486	1224	780	1381.69	1198.5	1112.67	1256.03	842.83	926	1016	929.5	825.5
K19304	9180 Brite Hierarchies	09181 Protein families: metabolism	01002 Peptidases and inhibitors [BR:ko01002]	murein DD-endopeptidase	297.86	222	255	323.84	202.34	249	195	184.7	211	215.5	137.66	179.66	193.66	163.16	267.5	293	281	226.66	438.16	359.82	311.5	218.5	343.66	283	262	271.5	185.5	240.34	189.5	267	2246.43	212	162.16	149.5	285.03	302	491.5	316	182	216	360.5	319.32	265	382.63	278	178	236.34	132	94	150.5	149	187.98	147	334.66	371.21	261	286.84	375	244.34	163.7	252.77	254.93	207	241.93	209	247	202	153.16	117
K19309	9180 Brite Hierarchies	09183 Protein families: signaling and cellular processes	02000 Transporters [BR:ko02000]	bacitracin transport system ATP-binding protein	42.5	19.12	70.14	66.83	42.5	21.5	64.5	11.46	42	12.2	14	29.7	23.64	31.61	71.56	74.43	45.07	37.93	76.64	61.73	37.52	14.72	40.32	67.32	4	3	14	22	0	9.4	24	16	40.08	53.89	53.22	0	66.43	0	6.71	11	51.34	4.71	7.24	25	16	5.86	1.57	16	13.46	24.75	18	7.9	9.67	23.71	50.89	65.11	21.65	23.17	35.33	54.81	35.14	27	39.64	105.28	44.82	22.75	27.5	66	20.5
K19310	9130 Environmental Information Processing	09131 Membrane transport	02010 ABC transporters [PATH:ko02010]	bacitracin transport system permease protein	5	0	3.89	5.14	0	0	24.8	5.86	0	3	3	2.8	17.14	26.86	24.43	24.43	15.57	12.43	46.14	32.43	19.72	11.72	32.57	44.57	0	0	0	7	0	8	6	4	0	2.14	27.57	0	11.43	0	6.71	11	13.34	4.71	1.57	25	10	5.86	1.57	0	10.71	5	9	0.4	8.67	7.71	4.29	26.86	15	9.42	19.58	36.94	28.14	13	29.39	36.28	36.57	0	9	11	4
K19311	9190 Not Included in Pathway or Brite	09191 Unclassified: metabolism	99980 Enzymes with EC numbers	lipase	3010	3329	3142	3250	3086.75	2995	3767	3167	3332	3444	3461	3288.5	2736	3501.25	3161.25	3276	3872.5	3565.75	3035.75	2861	2426.5	2464	2326	3201.25	3393	3134.5	1894	3325	1862	1543	2442.87	2420	1885	1775.5	2970.5	2787	2546.5	3134	3207	3517	2612	2988.25	2775	3232	3991	4273	3046	4253.25	3526	2768	2893	3293	4264	3764	3724	3509	2817.25	3227	3254	2951	2916.5	3007.75	3253.75	3436.75	2872	3984	3307	3674	3539
K19318	9160 Human Diseases	09175 Drug resistance: antimicrobial	01501 beta-Lactam resistance [PATH:ko01501]	beta-lactamase class D OXA-213	11	9	23.5	9	6	15.5	31	0	16	0	0	6.5	0	0	14.5	19	9	0	37.5	16	19	13.5	8.5	12	6	9	1.5	0	5.5	5	3.5	0	1.5	0	12.5	12	40.5	34.5	12	15	18.5	23	21.5	14.5	35.5	32.5	29.5	13.5	0	5	9.5	12	7.5	22.5	13	13	13	27.5	21	0	17.5	16.5	10.5	0	0	19.5	7.5	13	0
K19321	9160 Human Diseases	09175 Drug resistance: antimicrobial	01501 beta-Lactam resistance [PATH:ko01501]	beta-lactamase class D OXA-214	0	0	2	0	0	0	0	0	0	0	0	0	0	0	0	0	0	0	0	0	0	0	0	0	0	0	0	0	0	0	0	0	0	0	0	0	0	0	0	0	0	0	0	0	0	0	0	0	0	0	0	0	0	0	0	0	0	0	0	0	0	0	0	3.29	0	0	0	0	0
K19333	9180 Brite Hierarchies	09182 Protein families: genetic information processing	03000 Transcription factors [BR:ko03000]	IclR family transcriptional regulator, KDG regulon repressor	109.86	119	177.5	121	129	160	103	99	105	83	85.5	145.8	241.5	381	302	314.5	307	352.5	84	85	104.5	76	75	70	59	98	48.5	84	47	121	2525.43	139	241	279	544.71	264	379	237	213	209.5	155	232	235	261.29	164	219	376	234	106	129.5	171.5	113	216	204	200.71	198.5	279	204	357	258.5	445.43	422	430	187.43	962.5	163	127	102	92
K19334	9180 Brite Hierarchies	09183 Protein families: signaling and cellular processes	02048 Prokaryotic defense system [BR:ko02048]	biofilm protein TabA	0.86	0	6	0	9	14	0	0.27	5.36	0	0	4	0	0	3	0	0	0	0	0	1.5	0	1	0	0	0	2.5	0	0	7	2022.43	0	0	0	0.71	0	0	9	0	0	3	5	0	7	0	2	0	0	0	0	0	0	0	0	7.71	0	0.36	0	0	0	10.43	0	0	6.43	1.5	0	0	0	0
K19335	9180 Brite Hierarchies	09182 Protein families: genetic information processing	03000 Transcription factors [BR:ko03000]	TetR/AcrR family transcriptional regulator, repressor for divergent bdcA	49	60	95	50	58	69	85	99	80	83	68	87	124	65	70	54	24	84	68	79	50	48	41	35	19	20	0	33	0	0	11	2	11	34	23	195	101	167	151	126	118	135	182	191	124	115	117	96	53	67	75	41	67	135	131	143	95	101	105	158	99	94	105	50	121	66	74	46	58
K19336	9190 Not Included in Pathway or Brite	09193 Unclassified: signaling and cellular processes	99995 Signaling proteins	cyclic-di-GMP-binding biofilm dispersal mediator protein	73	65	140	63	63	100	85	99	80	83	68	87	137	65	101	65	30	113	68	79	58	48	41	35	19	14	0	33	7	0	27	5	11	40	23	195	113	201	163	126	143	135	182	191	135	137	117	114	89	132	105	74	97	173	173	177	153	117	113	158	136	107	145	89	146	89	103	82	90
K19337	9180 Brite Hierarchies	09182 Protein families: genetic information processing	03000 Transcription factors [BR:ko03000]	RpiR family transcriptional regulator, carbohydrate utilization regulator	1148.86	995	1582	1095.5	980	1435.5	1004	564	836	655	698.5	1440.5	1196	4612	4726	1610	1662	2144	1046.5	726	830.5	717.5	766	554	472	618	496	623	542	579.5	8683.93	535	937	788.5	1839.21	907	1687.5	898	608	800.5	1198	898	1167	933.29	1025	1008.5	1373	1101.5	865	1163.5	1144	1010	1201	1166	1279.21	1234.5	1890	1756	1617.5	1233	5830.76	5662	4794.67	1850.89	3763.83	1282.5	1004	1007	768
K19338	9180 Brite Hierarchies	09182 Protein families: genetic information processing	03000 Transcription factors [BR:ko03000]	LysR family transcriptional regulator, nitrogen assimilation regulatory protein	3903.5	3340.21	3866.93	3980	3331.18	3926.29	5253.93	4293.36	5470.29	4911.07	5179.21	5298.93	5572.86	5430.75	4781.18	4777.29	4634.57	4699.96	6163.11	5827.57	5787.21	7134.43	5668.14	6035.25	7600	7996.5	8446	8171	8159.5	7962	7802.68	6486.5	6743.5	5326	8046.71	4412	6640.5	5331	4522	5908	5626.5	5596.75	4846.14	5117	4837.5	5187.5	5196	4202.18	3945.36	4506.07	4598.14	4077.43	4716.07	4352.21	4360.28	4130.93	5643.89	5341.79	6046.36	5349.43	6668.77	5976.39	5676.56	4487.91	6912.77	4003.07	3635.71	3483.29	2895.93
K19339	9180 Brite Hierarchies	09182 Protein families: genetic information processing	03000 Transcription factors [BR:ko03000]	NosR/NirI family transcriptional regulator, nitrous oxide reductase regulator	1264.14	1504.71	1191.43	1234.5	1240.43	1391.29	848.43	1268.86	815.29	971.07	881.71	858.43	687.86	468	446.43	577.29	608.07	513.71	770.86	654.57	455.71	626.43	517.14	531	521	581	349	423	306	322	417	391	501	251	370	1404	791	1143	1292.5	1043	1266	962	1165.14	1413.29	1059	1066.5	1384	966.43	1088.86	1015.57	1088.64	991.43	877.57	671.21	728.57	720.93	788.14	669.79	529.86	593.43	792.86	599.14	719.29	542.21	1057.29	927.57	1110.71	1019.79	1088.93
K19340	9180 Brite Hierarchies	09183 Protein families: signaling and cellular processes	02000 Transporters [BR:ko02000]	Cu-processing system ATP-binding protein	9051.14	9326.71	8490.43	8399.17	9033.6	8501.29	6624.43	7776.03	6689.29	7293.57	6789.04	6403.56	6991.69	5783.33	6546.93	6547.79	6052.57	6761.54	6487.19	5714.23	5339.71	4975.43	5903.14	5488.5	3566	4531.83	2202.5	3232	2221.33	2370.5	3456	4066	3388.83	2515	4219.16	7833.5	5832.5	7244.5	7416.5	7075.5	7450.5	6570.16	8099.64	7701.17	7643.5	6974.5	7766.67	6738.43	8268.36	8177.57	7861.64	7951.92	6861.57	7589.54	7605.57	8869.93	6659.81	7671.29	6081.03	6893.1	5269.53	5472.14	6044.29	6851.71	6006.29	6792.07	8037.21	7932.62	9697.93
K19341	9180 Brite Hierarchies	09183 Protein families: signaling and cellular processes	02000 Transporters [BR:ko02000]	Cu-processing system permease protein	7820.14	8103.71	7373.43	7385.86	7767.6	7075.79	5460.22	6118.53	5365.29	5357.07	5423.04	5093.26	5072.94	4074.7	5122.56	5350.04	4687.07	5405.04	4442.19	4177.73	3688.21	3451.93	4152.89	3530.75	2080.92	2880.33	1644.88	1871	1493.83	1902.12	1799	1646	1759.41	1048	2545.41	5626.88	3987	5049.5	5305	5116.25	5390.75	4785.16	6003.14	5807.67	5651	4439.75	5200.79	5384.93	6892.19	6990.82	6536.14	6859.92	5545.07	5918.04	6033.07	6779.68	5603.81	5949.04	4362.4	5192.23	3980.03	3632.52	4350.16	5495.71	4626.29	5846.32	7033.21	6713.12	8082.93
K19342	9190 Not Included in Pathway or Brite	09193 Unclassified: signaling and cellular processes	99994 Others	copper chaperone NosL	7084.64	8016.21	7429.68	7191.69	7838.43	6648.79	4435.05	5049.86	5119.29	4251.07	5075.21	4200.93	4773.11	4203.87	5797.56	5573.79	4098.07	5842.71	2556.86	2385.07	2514.71	2118.43	2584.56	2154.75	1625.75	2334.33	829.88	1197.33	794.33	977.62	1383.5	1071	1376.08	787	1661.75	3397.88	2639.5	3022.5	2988.5	2887.75	2982.75	2967.5	3962.64	4124	4057.5	3381.25	3383.62	4203.93	7611.86	7180.32	5851.14	7224.43	4597.07	4258.71	4590.57	6319.68	5193.14	5183.54	3582.23	5478.56	3505.86	3558.52	4297.66	6463.21	4680.79	5365.32	7088.71	6464.29	9322.93
K19343	9180 Brite Hierarchies	09182 Protein families: genetic information processing	03000 Transcription factors [BR:ko03000]	NosR/NirI family transcriptional regulator, nitrite reductase regulator	853	1012	806	805	792	827	1100	1203	1053	1148	1211	1063	696	472	483	510	401	415	663	736	622	764	691	678	1165	1024	686	1185	666	521	524	676	694	594	669	642	1245	673	681	700	1316	957	834	959	517	636	470	140	365	329	241	271	182	533	621	831	760	828	772	574	389	339	395	462	480	268	382	420	390
K19344	9190 Not Included in Pathway or Brite	09191 Unclassified: metabolism	99982 Energy metabolism	cytochrome c55X	1075.5	924.5	901	861.5	864	774	1319.67	1294.5	1340	1288.83	1351.16	1317.5	844.5	666.5	661.83	708.5	555	558	1145.5	1349.67	1045	1293.5	1205.67	1090	1242	1174.33	749.5	1358.83	695.33	561.5	671.5	887.5	824.5	682.67	915.5	801	1585	989	870.5	972.5	1618.83	1214.5	1096.5	1123.5	811	678	457.5	223	261.5	341	353.5	280	253	907.5	974	1087.5	1029	1241	1117.5	684.5	549.5	500	527	618.5	610	376	417	437	355
K19345	9190 Not Included in Pathway or Brite	09191 Unclassified: metabolism	99982 Energy metabolism	protein NirF	1129.5	960.5	938	895.5	906	813	1454.67	1488.5	1524	1444.83	1556.16	1468.5	844.5	666.5	661.83	708.5	555	558	1145.5	1366.67	1045	1293.5	1210.67	1090	1242	1189.33	749.5	1358.83	695.33	561.5	671.5	887.5	824.5	682.67	915.5	1332	1634	1632	1452.5	1151	1682.83	1313.5	1326.5	1235.5	974	1184	877.5	249	316.5	438	388	328	272	907.5	978	1087.5	1029	1241	1117.5	684.5	549.5	500	527	618.5	610	408	457	470	390
K19347	9140 Cellular Processes	09142 Cell motility	04820 Cytoskeleton in muscle cells [PATH:ko04820]	SUN domain-containing protein 1/2	30	31	25	31	37	29	10	75	36	37	73	63	0	0	0	0	0	0	0	0	0	0	0	0	0	15	0	6	0	0	0	0	0	0	0	109	58	92	41	44	72	55	83	77	30	22	59	0	0	5	0	0	0	0	0	0	0	12	12	0	0	0	0	0	0	0	9	0	0
K19349	9180 Brite Hierarchies	09183 Protein families: signaling and cellular processes	01504 Antimicrobial resistance genes [BR:ko01504]	pleuromutilin/lincosamide/streptogramin A transport system ATP-binding/permease protein	0	0	0.89	0	0	0	0	0	0	0	0	0	0	4	0	0	0	0	0	0	0	0	0	0	0	0	0	0	0	0	0	0	0	17	0	0	0	0	0	0	0	0	0	0	0	0	0	21	7	0	0	0	0	0	0	32	3	0	0	8	5	3	0	3	4	0	0	31	2.8
K19350	9180 Brite Hierarchies	09183 Protein families: signaling and cellular processes	02000 Transporters [BR:ko02000]	lincosamide and streptogramin A transport system ATP-binding/permease protein	156.17	111.5	91.86	96.16	92	179.5	83.12	50.25	60.78	60.25	67.67	32.75	317.72	372.42	346.56	174.18	214.57	182.43	119.14	145.18	77.97	33.39	89.32	144.82	210.75	134.5	199.38	270.83	196.5	383.12	279	257.5	229.41	455.64	232.49	199.88	155.76	110	239.71	317.75	190.39	190.21	257.07	176.5	268.5	363.11	228.19	74	177.71	89.25	188.44	136	121	37.46	43.04	93.11	61.53	138.48	170.95	324.14	280.39	328.52	327.67	260.03	326.82	84.17	119.25	132	217.44
K19351	9180 Brite Hierarchies	09181 Protein families: metabolism	01002 Peptidases and inhibitors [BR:ko01002]	zinc metalloproteinase	0	9	12.33	2.5	6	8.5	3.5	0.33	3.5	0	0	0	0	0	4.5	5	6	6	4	0	0.57	0.99	0	1.95	0	0	0.78	1.5	0.33	0	0	0	0	0.12	4.5	6	0	0	0	0	0	0	0	4.5	0	1.33	0	0	0	2.5	0	8.5	2.5	5	0	4	7	6	7.5	1.33	21.5	3	2.67	2.5	7	1.5	6.5	0	3.5
K19353	9180 Brite Hierarchies	09181 Protein families: metabolism	01005 Lipopolysaccharide biosynthesis proteins [BR:ko01005]	heptose-I-phosphate ethanolaminephosphotransferase	906.44	794	1066.5	796	739	941	426	649.33	480	519	492.33	819.5	519	583	1018	626	509	780	640	655	606	542.67	534	465	856.5	796	1035	695	1023.5	706	7081.22	530	688	381	706.84	846	1183.34	851	715	725	1257	839	1087	934.08	742.5	769	769	432.5	309	525.5	442.5	349	418	706	678.34	808.5	872	866	784	712	1690.21	1415	1388.17	751.39	836.83	645	539	391.5	326
K19354	9100 Metabolism	09107 Glycan biosynthesis and metabolism	00540 Lipopolysaccharide biosynthesis [PATH:ko00540]	heptose III glucuronosyltransferase	0	0	14	0	0	0	57.5	75.5	152	124	117.5	110	0	0	0	0	0	0	35.5	127	40.5	77	153	65	14.5	39.5	7	8.5	2.5	18.5	0	0	3.5	0	0	0	7	0	0	0	12	10	0	4.5	0	0	0	0	0	0	0	0	0	0	0	0	0	0	0	0	0	0	0	0	0	0	0	0	0
K19355	9100 Metabolism	09101 Carbohydrate metabolism	00051 Fructose and mannose metabolism [PATH:ko00051]	mannan endo-1,4-beta-mannosidase	1990.27	1818.69	1787.02	1757.11	1729.87	1629.66	1815.37	1995.61	1448.16	2020	1637.16	1725.91	1986.19	1287.31	1472.35	1643.5	1556.61	1386.42	2212.58	1910.3	2269.93	1795.17	2108.02	1955.33	1604.01	1498.03	2113.81	1322.36	2053.36	1800.84	1386.78	1750.67	2078.16	2139.98	1951.88	1863.88	1782.22	1927.17	2083.67	2058.08	2267	2018.72	2174.14	1962.78	1789.19	1302.5	1587.62	1641.5	1501.33	1801	1710.5	1506.07	1479.09	2302.24	2133.72	2171.3	1734.5	2121.08	1811.32	1403.3	1386.34	1222.48	1459.26	1348.19	1158.67	1362.67	1685.08	1656.08	1648.17
K19360	9180 Brite Hierarchies	09183 Protein families: signaling and cellular processes	03037 Cilium and associated proteins [BR:ko03037]	nephrocystin-3	20	12	56	15	23	37	15	19	17	4	5	46	126	56	26	39	34	17	40	7	13	8	11	15	15	5	10	12	29	30	22	31	11	0	22	0	46	0	7	7	21	21	0	13	4	11	5	29	9	45	0	13	27	15	17	19	66	18	134	299	109	70	32	38	160	11	14	4	14
K19371	9180 Brite Hierarchies	09182 Protein families: genetic information processing	03110 Chaperones and folding catalysts [BR:ko03110]	DnaJ homolog subfamily C member 25	0	0	0	10	0	2	5	15	4	24	4	12	0	0	7	0	0	0	5	4	0	25	10	9	20	17	0	18	0	3	3	0	0	0	0	0	0	5	0	0	0	0	0	0	0	0	9	0	0	0	0	0	0	0	0	0	0	0	0	0	0	0	0	0	38	0	0	0	0
K19373	9180 Brite Hierarchies	09182 Protein families: genetic information processing	03110 Chaperones and folding catalysts [BR:ko03110]	DnaJ homolog subfamily C member 28	95.44	96.44	140.11	101.87	116.54	88	152	143.9	101.29	106	93	106.33	117.44	61.44	71.55	67.33	54.11	96.67	311	313.56	449.43	441	584.86	300	173.67	115.75	522.65	180.15	475.57	380.08	247.97	414.31	340.98	996.2	151.24	100.86	101.56	102	86	89	118	91.89	151.06	75.11	111.44	60	89	120	110	105	105	81	83	158	210.22	196.89	126	113	140.11	79.22	60	45	57.22	61.11	94	132	97	99	90
K19405	9190 Not Included in Pathway or Brite	09191 Unclassified: metabolism	99980 Enzymes with EC numbers	protein arginine kinase	7355.1	7461.72	7283.32	7709.34	7803.82	7797.72	9755.44	9864.11	10973.4	10259.7	10763.1	10470.2	8485.84	7522.06	7025.06	7094.06	6022.23	5849.56	9692.99	12641.2	11349.6	13665.1	12663.3	11053.3	15099.1	13364.7	14216	14635.4	16142.9	15931.4	6824.71	8930.79	11099	9321.21	9736.22	10563.1	10739.5	9654.36	10018.8	9957.82	11703.2	12032.3	9520.35	10928.1	8707.36	7670.47	9243.15	6754.67	5747.77	6521.35	7033.27	6234	6429.32	7986.01	7637.94	7937.45	8542.7	8219.86	9710.1	8204.86	7703.74	7644.54	7399.61	6762.02	7664.02	6825.67	7093.08	5846.13	6010.48
K19411	9190 Not Included in Pathway or Brite	09192 Unclassified: genetic information processing	99975 Protein processing	protein arginine kinase activator	8769.1	8935.22	8872.82	9378.34	9319.82	9370.22	11564.9	11712.1	12884.4	12370.7	12629.6	12335.2	11620.8	10539.1	9304.56	9553.06	7866.23	7639.06	12689.5	15287.2	15471.6	17837.6	15808.3	15074.3	19017.1	17253.2	20536	18868.4	22570.4	21762.9	10149.7	14287.8	18356	14788.7	15503.2	13164.1	14463	12345.4	12377.8	13676.3	14897.2	16343.8	12084.9	14349.6	10953.4	9490.97	11730.1	9037.17	7125.77	8109.85	9172.77	7852.5	8687.82	9809.51	9371.94	9653.45	12223.7	10663.4	12896.6	11106.9	11111.2	10703.5	10415.6	8583.52	10432	8853.67	8743.08	7337.13	7549.48
K19416	9180 Brite Hierarchies	09183 Protein families: signaling and cellular processes	02000 Transporters [BR:ko02000]	modulator of FtsH protease	5028.36	4614	4726.08	4709.5	4524	4411.5	3919.42	4283.5	4138	3971.83	4133.66	4581.5	3769.5	4107.75	4228.33	3388.08	3389	3769.75	5644	5500.92	4385.5	4889	5173.67	4368	2765.5	3108.58	2335.83	2873.83	2178.33	2097.67	7440.93	2544.5	2523.5	2338.17	3741.04	6050.5	5453	5955	5319.5	4772	5143.33	4495	6191.5	4863.25	5359.5	5324.83	5391.5	4113.75	3627.08	3924	4147.5	3772.58	3522.5	5497.33	5395.21	5545	3929.5	4858.5	4370	3427	4355.68	4531.5	4172.34	3505.39	3782.08	3731.92	3779.5	4017.5	4381.5
K19417	9180 Brite Hierarchies	09182 Protein families: genetic information processing	03000 Transcription factors [BR:ko03000]	XRE family transcriptional regulator, biofilm formation regulator	459	567	594	626	633	794	525	579	352	602	522	467	518	500	517	289	392	289	308	834	593	637	638	404	242	174	248	215	225	273	160	88	226	1088	169	338	62	275	175	210	231	138	360	54	191	300	305	502	514	875	469	924	308	114	178	355	213	355	545	579	275	364	432	426	506	429	973	399	472
K19419	9180 Brite Hierarchies	09183 Protein families: signaling and cellular processes	02000 Transporters [BR:ko02000]	transmembrane protein EpsG	0	0	36	0	0	16	7	0	0	0	0	3	0	4.31	7	0	0.85	0	0	0	0	0	1.54	0.46	0	0	0	0	0	0	6	0	0	17	0	0	0	0	0	0	0	0	0	2	0	0	0	12.31	7.85	0	0	0	0	0	0	0	20	5	0	10.08	8.08	0.69	0	8	10.31	0	0	12	2.8
K19420	9180 Brite Hierarchies	09183 Protein families: signaling and cellular processes	02000 Transporters [BR:ko02000]	protein tyrosine kinase modulator	497.43	594.43	628.57	664.57	683.43	831.14	566.71	611.29	381.71	636.14	548.29	502.14	570.14	558.14	578.57	317.86	427.14	325	317.29	854.86	614.43	652.86	656.86	417.72	256.43	185.43	259.57	227.14	231.43	281.86	176.71	112.29	256	1148.29	189.57	351.86	70.43	286.86	185.57	219.57	243.86	145.43	386.14	64.43	212.86	311.86	312.29	540.86	556.29	910	509.71	964.86	343.29	131.86	198.57	393.29	245	379.29	602.43	647	326	409	484.86	462.57	560.71	465.86	1046.43	428.71	507.94
K19421	9190 Not Included in Pathway or Brite	09191 Unclassified: metabolism	99986 Glycan metabolism	polysaccharide biosynthesis protein EpsC	786.43	976.05	728.57	783.57	879.43	863.14	544.71	782.29	671.71	717.14	733.29	599.14	805.14	640.95	679.45	606.36	550.99	608	448.29	602.86	386.43	542.86	475.4	423.18	570.43	506.43	351.57	440.14	278.43	414.86	589.21	919.79	854.5	831.54	598.57	884.86	580.43	623.86	597.57	528.57	866.11	422.43	544.14	469.43	445.86	635.86	535.29	407.17	669.89	553	499.71	531.86	470.29	389.86	417.57	509.29	387	387.29	521.43	800.2	574.08	677.69	666.86	684.57	801.02	452.86	513.43	509.71	568.74
K19422	9190 Not Included in Pathway or Brite	09191 Unclassified: metabolism	99980 Enzymes with EC numbers	glycosyltransferase EpsD	114.67	100	102.83	99.33	95	153	50	42	11	40.5	26	10	190	232.81	188	109	116.85	110	11	25	10	0	2.54	9.96	91	75	69	75	63	106	165	162.5	155	250.5	114.5	120	28.5	52	68	59	58.5	47	51	18	60	118	75	56.31	111.85	48	123	86.5	86	33	36	55	14.17	77	74	183.08	159.08	168.69	186	771	188.31	39	54	98	117
K19423	9180 Brite Hierarchies	09181 Protein families: metabolism	01003 Glycosyltransferases [BR:ko01003]	glycosyltransferase EpsE	1	0	0.89	0	0	0	0	0	0	0	1	0	0.43	0	1	0.14	0.43	0	2.14	1.43	0.29	0.43	0.43	3.14	0	0	0	0	0	0	0	0	0	0	5.57	0	2.43	0	0.71	0	0	0.71	0.86	0	0	0.86	1.57	0	0.71	0	0	0	0	0	0	1.86	0.43	0.71	1.72	2.14	1	0	0.29	1.57	1	0	0	0	0
K19424	9180 Brite Hierarchies	09181 Protein families: metabolism	01003 Glycosyltransferases [BR:ko01003]	glycosyltransferase EpsF	1143	1205.17	1153.83	1130.47	1114	1551.5	2623.33	1669	2311.17	2144.83	2411	2604	1370.54	1314	1230.1	1290.79	1583.32	1322.1	798.5	775	1013.1	855.12	1138.18	1094.89	2082.5	1991.5	2047.33	2015.5	1927	1870	2197.33	3321.83	2271.83	3978.81	2715	2296.33	1635.03	2680	2989	1996.67	1557.97	2377.75	1332.21	2328.5	1825.83	2461.83	3146.17	1211.06	1014.02	1148	1236.83	1162.67	1503.5	992.04	970.62	933.17	902.9	1034.38	1056.36	1125.22	1487.72	1319.26	1391.76	1174.71	1407.05	1267.33	1045.67	1064.67	741.8
K19425	9180 Brite Hierarchies	09181 Protein families: metabolism	01003 Glycosyltransferases [BR:ko01003]	glycosyltransferase EpsH	53	47	46	34	56	57	61	68	67	104	72	54	78	80.31	63	53	36.85	29	283	215	381	172	163.54	208.46	19	33	12	24	14	38	47	40	81	49	70	92	15	33	45	48	48.5	44	31	4	55	75	62	22.31	68.85	25	49	22	23	15	28	19	27	33	42	78.08	44.08	75.69	39	57	70.31	29	32	36	50
K19426	9190 Not Included in Pathway or Brite	09191 Unclassified: metabolism	99980 Enzymes with EC numbers	pyruvyl transferase EpsI	922	1083	1132	1227	1204	1536	1036	1158	715	1204	1044	935	1036	1000	1034	545	764	578	616	1668	1186	1274	1276	808	484	348	502	441	450	546	314	172	460	2195	349	676	124	550	350	420	462	276	720	108	382	600	610	1004	1028	1750	938	1844	616	231	366	702	426	710	1048	1158	550	728	832	845	1012	858	1946	796	944
K19427	9190 Not Included in Pathway or Brite	09191 Unclassified: metabolism	99980 Enzymes with EC numbers	glycosyltransferase EpsJ	250.33	284	275.33	282	199.34	325.66	388.33	287	300.66	408	283.33	336	438.67	583.67	488.67	369.67	320	333.67	824	502.33	815	471.67	456.33	554.33	74.67	107.67	25	87	34	111	240.33	101	171	78	412.33	233	275.66	179.67	192.67	798.33	263	475.67	269.33	349	406	288	443.33	228	253	257	274	238.33	311.34	413.66	338	640.66	1373.33	696.33	1127.67	451.67	826.67	834.67	547.67	375.33	563.67	401.67	280.33	228	216.67
K19428	9190 Not Included in Pathway or Brite	09191 Unclassified: metabolism	99980 Enzymes with EC numbers	sugar transferase EpsL	2218.5	2320.12	2172.75	2051.53	2156	2397	2615.74	2739.85	2324	2863	2732.5	2390.5	2343.78	1892.9	1947.75	1516.36	1473.49	1238.36	2145.14	2836.43	2751.84	2418.84	2573	2283.36	2643	2387	1930.52	2821	1815.11	1808.74	1368.5	1522	1750.41	2737.07	1775.32	1919.26	2809.36	1789.5	1912.42	2207	3349.78	2416.42	2614.64	2348.5	1765.5	1858.22	1462.88	1018.81	1239.02	1492.75	1291.88	1515	893	1426.92	1625.08	2240.11	1806.25	2240.5	2467.79	2112.01	1470.36	1472.21	1606.09	1581.42	1928.77	1105.09	1792.5	1234.5	1354.68
K19429	9190 Not Included in Pathway or Brite	09191 Unclassified: metabolism	99980 Enzymes with EC numbers	acetyltransferase EpsM	337.5	238.12	453.72	398	361.5	375.5	252.5	177.5	259	136.83	220	277.3	561	335.31	423.88	306.5	329.35	281.5	113	51.33	91	59.5	52.21	79.79	177.27	159.17	138.17	171.5	180.83	218.5	263.5	226	245	305.75	223.83	276.5	388.67	256	217.5	377	390.25	332	289.5	292.5	334.5	325.5	319.5	405.56	332.6	382.5	380	380.5	457.5	336	295	353.5	644	392.67	480.5	807.2	500.08	415.69	407.5	357.5	670.81	395	452	491.5	342.8
K19430	9190 Not Included in Pathway or Brite	09191 Unclassified: metabolism	99980 Enzymes with EC numbers	pyridoxal phosphate-dependent aminotransferase EpsN	517	452.62	536	621.34	465.34	472	594.67	492.34	484	562	421.66	464.66	592.66	587.97	826.38	689	752.85	624.66	716.16	1038.32	814	635.5	885.2	576.96	409.67	507	395	449.84	307.5	434.5	509	492	492.66	506.75	761.32	522	834	533	337	471	617.25	631.82	519.5	533.84	585	435	495.34	447.31	376.93	421.5	488	449.98	480	699.16	679.5	684	790.34	777	616.34	654.54	666.42	679.69	635	616.5	730.31	612	430	373.66	327.8
K19431	9190 Not Included in Pathway or Brite	09191 Unclassified: metabolism	99980 Enzymes with EC numbers	pyruvyl transferase EpsO	113	134	176.5	118.5	112	182	108.62	110.12	100	134	82.5	108	260.18	205.06	266.63	288.64	289.93	337.75	204.14	122.93	70.79	91.93	85.93	103.14	83.75	59.5	76.88	158	74.5	133.62	689.5	73.5	74.33	104.5	116.57	323.38	204.93	250	310.71	394.75	288	288.71	352.36	399.5	313	349.61	280.19	181	172.71	172	226.94	100	115	200	226.5	239.86	73.18	164.27	177.84	301.64	330	395.94	339.24	351.68	400.75	133.67	138	103	115.44
K19433	9190 Not Included in Pathway or Brite	09193 Unclassified: signaling and cellular processes	99993 Cell motility	TasA anchoring/assembly protein	87	123	75	72	85	30	22	32	0	19	7	0	7	0.31	7	0	0.85	0	0	14	0	0	1.54	0.46	0	0	0	0	0	0	0	0	0	0	0	5	0	0	0	0	0	0	0	0	6	0	0	7.31	29.85	23	5	4	18	0	0	3	0	0	0	21.08	13.08	22.69	5	22	0.31	0	0	0	7
K19449	9180 Brite Hierarchies	09182 Protein families: genetic information processing	03000 Transcription factors [BR:ko03000]	XRE family transcriptional regulator, master regulator for biofilm formation	1824.36	2081.03	2080.06	2201.14	2255.03	2762.36	1755.42	1912.8	1147.42	1982.28	1675.58	1501.28	2119.11	2152.9	2139.14	1161.47	1503.65	1212.75	1055.58	2702.22	1909.24	2044.05	2042.22	1317.16	989.69	721.11	971.45	929.36	879.08	1135.72	874.42	664.58	1100	4025.66	838.14	1367.05	348.86	1014.72	768.14	926.14	918.22	628.86	1300.25	329.86	840.72	1344.72	1197.58	1806.34	1980.95	2894.42	1838.59	3079.97	1290.08	527.72	716.14	1348.58	762	1310.58	1907.86	2360.83	1365.99	1643.71	1841.72	1735.47	2099.04	1475.72	3203.44	1561.42	1817.1
K19465	9180 Brite Hierarchies	09182 Protein families: genetic information processing	03029 Mitochondrial biogenesis [BR:ko03029]	mitochondrial genome maintenance exonuclease 1	65	72	77	89	66	68	51	39	43	23	29	45	8	8	5	15	12	18	10	0	0	0	0	0	11	15	0	0	0	0	0	0	0	0	0	85	39	154	130	87	57	76	83	69	92	82	65	7	15	39	27	29	23	43	34	29	30	32	17	11	17	5	16	15	14	34	23	32	19
K19504	9190 Not Included in Pathway or Brite	09191 Unclassified: metabolism	99981 Carbohydrate metabolism	glucoselysine-6-phosphate deglycase	459	537.67	564	614	607	777.33	532.67	590.67	368	614	536.33	482	521	500	518.67	272	382	289	309.33	834	593	637	638	404	246	177.67	250.33	215.67	226.67	278.67	157	84.33	224	1091.33	175.33	341.33	65.67	278.33	176.33	212	236.67	140	362	54.67	192.33	300	305	502	519	877.67	469	922	308	116.33	185.67	357	227	357.33	540	579	275	364	418.33	414.33	506	436	973	401	473.67
K19505	9180 Brite Hierarchies	09182 Protein families: genetic information processing	03000 Transcription factors [BR:ko03000]	sigma-54 dependent transcriptional regulator, gfr operon transcriptional activator	0	3.67	0	4.43	5.43	9.33	14.67	12.24	16.29	12	14.33	15	0	0	1.67	0	0	0	15.33	101	117.43	237	319.75	93	130	43.31	498.55	127.38	462.13	359.53	173.52	379.97	283.65	942.63	34.68	4.19	3.67	3.33	1.33	2	5.67	2	3.5	0.67	1.33	0	0	0	5	2.67	0	0	0	7.33	7.67	10	14	6.33	29	0	0	0	2.33	2.33	0	7	0	3	1.67
K19506	9180 Brite Hierarchies	09183 Protein families: signaling and cellular processes	02000 Transporters [BR:ko02000]	fructoselysine/glucoselysine PTS system EIIA component	0	6.67	5.5	7	5	19.33	19.67	16.67	16	15	14.33	20.3	42	16	4.17	3	0	4.5	5.33	0	0	0	0	2.5	4	3.67	2.33	0.67	1.67	5.67	8	1.33	2	3.33	1.33	3.33	5.67	10.83	1.33	2	7.17	2	2	2.17	1.33	2.5	2.5	0	5	6.17	0	0	0	4.33	13.17	8	37	4.83	120	76	27.5	27.5	22.83	3.83	83	7	0	3	2.17
K19507	9130 Environmental Information Processing	09131 Membrane transport	02060 Phosphotransferase system (PTS) [PATH:ko02060]	fructoselysine/glucoselysine PTS system EIIB component	850	865.67	693.5	794	809	870.33	644.47	973.67	619.67	1108	770.33	606.5	1134	931	710.17	568	576	639.5	981.33	1792	1551	1551	1819	1228.5	579	643.67	508.33	437.67	416.67	442.67	858	1037.33	705	551.33	994.33	801.33	590.67	478.83	536.33	463	838.37	628	808	681.17	649.33	352.5	586.5	448	463	438.17	569	380.4	350	1375.33	1335.17	1556	664	1100.83	1364	796	779.5	885.5	835.83	675.83	770	413	547	493	672.17
K19508	9130 Environmental Information Processing	09131 Membrane transport	02060 Phosphotransferase system (PTS) [PATH:ko02060]	fructoselysine/glucoselysine PTS system EIIC component	0	0	0	0	0	0	0	0	0	0	0	0.8	0	0	6	0	0	0	0	0	0	0	0	0	0	0	0	0	0	0	0	0	0	0	0	0	0	0	0	0	0	0	0	0	0	0	0	0	0	0	0	0	0	0	0	0	0	0	0	0	0	0	6	0	0	0	0	0	0
K19509	9180 Brite Hierarchies	09183 Protein families: signaling and cellular processes	02000 Transporters [BR:ko02000]	fructoselysine/glucoselysine PTS system EIID component	0	0	0	0	0	0	1.8	0	0	0	0	0.8	0	0	0	0	0	0	0	0	0	0	0	0	0	0	0	0	0	0	0	0	0	0	1	0	0	0	0	0	1.2	1	0	0	0	0	0	0	0	0	0	0.4	0	0	0	0	0	0	0	1	0	0	0	0	0	0	0	0	0
K19510	9190 Not Included in Pathway or Brite	09191 Unclassified: metabolism	99981 Carbohydrate metabolism	fructoselysine-6-phosphate deglycase	114.83	136.34	198.5	98	106	183.33	139.67	138.67	144.67	123	89.83	133.6	215.5	185	246.67	135.5	105	152.5	75.33	99	44	48	41	35	37	17.67	2.33	26.67	1.67	5.67	4	1.33	2	27.33	8.33	233.33	126.67	209.33	208.73	209.5	155.67	212	236	277.17	163.16	180	306	149.5	109	165.17	127.5	79	105.5	147.33	191.07	260.5	122	150.33	168	389.5	209	185	192.33	129.33	206	123	114	112	143.67
K19511	9190 Not Included in Pathway or Brite	09191 Unclassified: metabolism	99980 Enzymes with EC numbers	peroxidase	807	791	774	841	805	769	408	583	509	477	580	548	675	424	417	484	486	454	333	335	388	437	265	305	266	319	225	303	201	132	204	147	204	138	317	1220	1339	1320	1277	1364	1261.5	1180	1534	1298	1153	878	1074	640	668	791	744	655	592	1050	979	987	920	835	719	629	562	522	589	304	494	807	750	716	726
K19515	9100 Metabolism	09111 Xenobiotics biodegradation and metabolism	00362 Benzoate degradation [PATH:ko00362]	benzoyl-CoA reductase subunit BamB	60	67	73	33	94	86	77	102	128	106.5	127	80.5	97	78.5	48	59	59	63.5	38	44.5	35	11	17	24	26	17	5	14	0	1	10.5	0	0	0	6	87	21	53	77	52	57	45	55	44	41	85	65	91	90	99	77	98	105	65	69	84	56	48	64	88.5	63	58	79	50	52	66	81	56	64
K19516	9100 Metabolism	09111 Xenobiotics biodegradation and metabolism	00362 Benzoate degradation [PATH:ko00362]	benzoyl-CoA reductase subunit BamC	0	0	0	0	0	0	3	6	14	2.5	7	5.5	0	2	0	0	0	0	41	22	17	10	21	41	0	0	0	0	0	8	0	0	0	0	16	0	5	0	0	0	6	0	0	0	0	0	0	0	0	0	0	0	0	4	0	0	4	5	0	0	0	0	0	0	0	0	0	0	0
K19517	9100 Metabolism	09101 Carbohydrate metabolism	00562 Inositol phosphate metabolism [PATH:ko00562]	1D-myo-inositol 3-kinase	19	0	25	28	5	16	73	98	44	107	67	62	22	14	8	15	0	3	11	75	12	21	69	19	0	11	8	0	0	7	0	0	11	0	0	14	0	14	16	0	12	10	0	19	8	9	12	25	5	23	14	2	8	14	52	81	29	4	18	20	3	4	16	8	9	0	0	9	16
K19519	9180 Brite Hierarchies	09183 Protein families: signaling and cellular processes	04990 Domain-containing proteins not elsewhere classified [BR:ko04990]	transforming growth factor-beta-induced protein	1093.36	949.5	1178.5	1073.29	1071.29	943.5	1244.5	973.71	1109.87	1034	1079.5	1187	1360	786.5	1113	1059.5	906	907.5	1159.5	1019	1233	1012.93	1120	1119	1093	1076.42	668.16	1191.13	654.63	577.08	992.23	845.92	881.95	835.84	1115.26	760.58	1671.5	884	751	1184.5	1615	1316.5	1155.5	1181.5	958	891.5	671	630.5	554	774.5	642.5	668.5	685	1148.5	1153.71	1254	1771	1521.17	1522.5	1443	1104.6	862	915	1031.43	1484.67	807	797	854	565
K19525	9140 Cellular Processes	09141 Transport and catabolism	04142 Lysosome [PATH:ko04142]	vacuolar protein sorting-associated protein 13A/C	6	6	0	5.5	6	4	8	7	5.5	1.5	8	6.5	0	0	0	0	0	0	8.5	3.5	0	2	0	0	0	0	0	0	0	0	0	0	0	0	0	4.5	3.5	3	2	3	5	5.5	8	5	4.5	0	0	0	3	3	1.5	0	0	0	0	0	0	0	2.5	0	0	0	0	0	0	5	1.5	5	2
K19532	9100 Metabolism	09103 Lipid metabolism	00100 Steroid biosynthesis [PATH:ko00100]	Delta14-sterol reductase (lamin-B receptor)	0	15	21.33	16	17	0	0	0	0	0	0	16	0	0	0	2	3	5	3	4	0	0	0	0	0	0	0	0	0	0	0	0	0	0	0	0	0	0	5	0	8	4	10	5	0	1.33	9	3	0	0	0	0	0	48	24	7	0	7	17	1.33	0	0	6.67	0	0	0	0	0	0
K19540	9180 Brite Hierarchies	09183 Protein families: signaling and cellular processes	02000 Transporters [BR:ko02000]	fructoselysine transporter	1861	1762	1516	1536.43	1642.43	1599	1426	1882.57	1300.29	1810	1402	1392	1467	800	817	1076	976	927	1403	1412	1022	1051	1145	939	722	880.64	594.8	522.71	488.71	565.86	394.77	462.14	499.15	396.72	788.85	1906.86	1570	1863	2142	1888	2203	1802	2165.45	1884	1695	1300	1761	1331	1341	1620	1575	1329	1242	1494	1638	1681	989	1462	1126	1063	806.33	606	809.67	761.67	598.33	1044	1495	1415	1570
K19545	9180 Brite Hierarchies	09183 Protein families: signaling and cellular processes	01504 Antimicrobial resistance genes [BR:ko01504]	lincosamide nucleotidyltransferase A/C/D/E	1446.44	1622.19	1357.11	1131.94	1581.11	1168	1012.5	2501.33	1204	1549.5	1535	1393.83	568.69	416.19	579.05	490.58	398.11	446.39	293	434.06	238.22	366	381.89	326.33	1033.23	1388.05	927.44	758.11	543.89	830.55	114.9	88.17	51.64	41.89	57.14	2323.5	1360	1823	1875.65	1360	1902	1744.5	1841.56	1765.86	1292.94	1384.75	1823	767	838	1122.5	1019.5	853	828	429	575.62	793.64	415.5	564.75	498.36	956.72	399.75	390.75	433.22	345.86	490.25	695	981.5	924	1307.75
K19546	9100 Metabolism	09110 Biosynthesis of other secondary metabolites	00998 Biosynthesis of various antibiotics [PATH:ko00998]	prephenate decarboxylase	4	0	22	7	6.5	17	8.5	0	7	0	34	14	8.5	6	16	15	36	7	24	13	28	4	4	7.5	0	0	0	0	0	0	0	0	0	0	0	5	20	6	0	12	3	11	0	7	2.5	7	5	12	9	10	2	6.5	9	19	23	15	31	16	6	24	11.5	10.5	20	35	20	19.9	0	3	5.5
K19547	9100 Metabolism	09110 Biosynthesis of other secondary metabolites	00998 Biosynthesis of various antibiotics [PATH:ko00998]	3-[(4R)-4-hydroxycyclohexa-1,5-dien-1-yl]-2-oxopropanoate isomerase	229	203	283	320.44	218.5	260	236.5	222	227	192	258	236	289.5	239	828	311	229	201	285	335	349	293	249	239.5	134	233	110	164	90	219	942	339	432.33	389	351	245	356	224	250	177	236	268	206	221	222.5	241	250	233	171	268	188	191.5	197	419	416	354	359	220	756	647	378.5	263.5	228	350	701	257.5	256	219	241.5
K19548	9100 Metabolism	09110 Biosynthesis of other secondary metabolites	00998 Biosynthesis of various antibiotics [PATH:ko00998]	dihydroanticapsin dehydrogenase	1099	1204	1119	998	1204	1425	893	1365.11	1049	1341	1183	968	951	789.44	708	681	669	692	461	551	599.19	468.33	504	514.15	591	901	460.26	594	452.11	456	508	517	726.33	1646.54	427.5	2090	1176	2030	1864	1280	1727	1249	1412	1436	1302	2462	2247	1117	993	839	1017.44	859.5	1007	429	475	598	628	588.56	687	994	1094	941.23	1011.33	598	1533	665.67	685	855	911.24
K19550	9100 Metabolism	09110 Biosynthesis of other secondary metabolites	00998 Biosynthesis of various antibiotics [PATH:ko00998]	bacilysin biosynthesis oxidoreductase BacG	1269	1309	1107	1178	1357	1392	1003	1713	1257	1638	1500	1120	517.43	352	416	363.14	385.43	390	459.67	461	436.33	495	454	416	758	975	448	627	392	391	172	117	250	171	321	2118	1254.43	2047	2267.71	1395	1627	1403.71	1426.53	1489	1219	2578.86	2504.57	906.67	1014.71	1122	1150.33	977	950.67	463	514	539	321.43	382	370.86	518.14	200	251	335.29	327.43	355.57	704.8	889	783	955
K19551	9100 Metabolism	09101 Carbohydrate metabolism	00040 Pentose and glucuronate interconversions [PATH:ko00040]	pectate lyase C	4	3	8.5	5.56	0	0	0	0	0	2.83	0	0	0	0.44	0	1.5	0	0	4	4.83	4	6.5	2.67	11.33	13.17	13.67	20.17	20	26.83	21.5	14.5	27	15	3	21.33	0	30.67	0	0	0	0	0	0	0	0	0	0	1	0	0	0.44	0	0	0	0	0	0	0.56	0	0	0	0.56	0.33	0	0	0.67	0	0	0.44
K19552	9180 Brite Hierarchies	09183 Protein families: signaling and cellular processes	02000 Transporters [BR:ko02000]	MFS transporter, DHA3 family, bacilysin exporter BacE	0	0	0	0	0	0	0	0.33	0	0	0	0	0	1	0	0	0	0	0	0	0.57	0.99	0	0.45	0	0	0.78	0	0.33	0	0	0	0	0.12	0	0	0	0	0	0	0	0	0	0	0	0	0	0	0	0	0	0	0	0	0	0	0	0	0	0	0	0	0	0	0	0	0	5	0
K19560	9100 Metabolism	09108 Metabolism of cofactors and vitamins	00780 Biotin metabolism [PATH:ko00780]	pimeloyl-[acyl-carrier protein] methyl ester esterase	4	3	0	0	0	0	0	0	0	0	0	0	0	3	0	0	5	2	0	0	2	0	0	7	0	0	7	0	8	4	5	0	0	1	0	0	0	0	0	0	0	0	0	0	0	2	0	0	0	0	3	4	0	0	0	0	0	0	0	0	1	1	4	3	6	4	0	5	0
K19562	9100 Metabolism	09108 Metabolism of cofactors and vitamins	00780 Biotin metabolism [PATH:ko00780]	bifunctional dethiobiotin synthetase / spermidine---8-amino-7-oxononanoate transaminase	0	0	0	0	0	0	0	0	0	0	0	0	0	0	0	0	0	0	0	0	0	0	0	0	1	0	0	0	0	0	0	0	0	0	0	0	0.67	0	0	0	0	0	0	0	0	0	0	0	0	0	0	0	0	0	0	0	0	0	0	0	0.33	0	0	0	0	0	0	0	0
K19563	9100 Metabolism	09108 Metabolism of cofactors and vitamins	00780 Biotin metabolism [PATH:ko00780]	lysine---8-amino-7-oxononanoate aminotransferase	96.5	65.17	67.81	70.58	82.17	136.08	30	37.23	10	33	19	15	211.54	247.17	214.68	134.04	138.66	124.93	11	53	12.62	7.62	12.1	12.54	87.83	75.25	70.51	82.08	67.11	129	182	165	155.33	284.18	107	111.33	30	45	85	55	77.14	28	80.54	43	41	77	43	44.31	127.52	53.42	129.17	75.25	83.5	23.71	43.29	83	20.57	81.71	83.86	217.01	190.05	198.09	213.43	157.29	224.88	35	63.58	93	128.42
K19569	9100 Metabolism	09109 Metabolism of terpenoids and polyketides	01057 Biosynthesis of type II polyketide products [PATH:ko01057]	8-demethyl-8-(2,3-dimethoxy-alpha-L-rhamnosyl)tetracenomycin-C 4'-O-methyltransferase	470	577	637	697.5	569	744	1227	761	1211	1074	1069	1128	999	1501	1144	861	1065	929	926	419	435	338	379	546	1750	1646	1142	1755	1212	910	794	955	934	994	1020	910	1099.5	952	1104	1087	1128	1391	525	1191	856	1444	1286	1074	1168	1270	1164	1262	1572.5	783	890.5	1003	1276	1146	1554	1083	1924	1671	1840	797	1668	749	808	672	496
K19572	9100 Metabolism	09104 Nucleotide metabolism	00230 Purine metabolism [PATH:ko00230]	adenosine deaminase CECR1	165	143.25	271.5	154.5	209	183	185.25	104.25	181	135	183	330.75	150	1262	1345	396.25	245	272	209	111.25	397	220.5	88	145.25	232.75	234.75	154	333.25	149	224	604	88	284	164	347	165	430.5	181	111	221.5	372	263.75	252.75	264	196.75	197.25	164	95.75	105	105.5	86	165.25	128.25	173.25	274	116.25	642	331.25	221.75	179.5	1023	1116.25	898.5	450	518.75	174.5	128.75	100.75	92
K19575	9180 Brite Hierarchies	09182 Protein families: genetic information processing	03000 Transcription factors [BR:ko03000]	MerR family transcriptional regulator, activator of bmr gene	459	534	562	610	602	768	518	579	352	602	522	467	518	500	517	272	382	289	308	834	593	637	638	404	242	174	248	215	225	273	157	83	222	1088	169	338	62	275	175	211	231	138	360	54	191	300	305	502	514	875	469	922	310.67	114	178	349	213	355	521	579	275	364	418.67	412	506	429	973	398	472
K19576	9180 Brite Hierarchies	09183 Protein families: signaling and cellular processes	02000 Transporters [BR:ko02000]	MFS transporter, DHA1 family, quinolone resistance protein	575.44	732.44	724.11	759.43	796.54	928	558	617.9	402.29	655	575	503.33	680.44	621.19	636.55	325.33	462.96	354.67	308	874.56	633.43	758	751.4	468.46	285.67	193.08	384.65	233.15	324.57	351.3	298.97	352.87	383.76	1531.42	193.02	596.86	135.56	487	361	383	529	204.89	508.06	129.22	306.44	450	385	551.31	627.85	927	514.44	985	369	114	201.22	427.89	269	386.56	564.11	771.3	380.08	455.25	516.55	500.11	644.31	449.67	1005	443	511.24
K19577	9180 Brite Hierarchies	09183 Protein families: signaling and cellular processes	02000 Transporters [BR:ko02000]	MFS transporter, DHA1 family, inner membrane transport protein	7703.94	8063.75	9869.22	8743.2	7189.28	9878.42	9152.54	5890.49	7984.66	7583.37	7035.33	8870.73	15399.8	18819.9	17562.3	13809	14966.9	15484.1	13089.7	10908.8	12149	10020.8	10073.9	11285	8725.77	9145.6	8198.5	9080.64	7976.04	9118.6	21881	9549.62	9797.74	9786.64	12928.7	7735.11	10810.2	8288.36	8243.55	13565.1	8679.16	11315.1	8119.99	10074.1	10880.4	10621	13779.2	11972.8	9915.76	10963.9	9891.4	10902.1	11996.4	11342.1	11425.1	11651.9	17675.3	12401.4	17513.1	15632.3	22941.8	22263.1	20563.7	14750.5	22546.5	11789.8	10292.8	10083.8	8654.53
K19578	9180 Brite Hierarchies	09183 Protein families: signaling and cellular processes	02000 Transporters [BR:ko02000]	MFS transporter, DHA1 family, multidrug resistance protein	613	788	761	789	841	975	608	646	419	693	604	537	746	667.31	681	351	473.85	373	327	857	606	649	653.54	429.46	277.6	204	311	225	253	331	188	179	305	1223	216	610	144	487	361	380	564	208	525.67	135	317	450	387	597.31	670.85	955	540	999	389	162	256	580	294	401	571	833.08	414.08	464.69	546	531	693.31	495	1062	480	573.8
K19580	9180 Brite Hierarchies	09181 Protein families: metabolism	01008 Polyketide biosynthesis proteins [BR:ko01008]	1,3,6,8-tetrahydroxynaphthalene synthase	438.67	581	505.58	498.83	426	444	463.5	368.5	398.67	470.33	416.5	352.5	1089.33	434.83	297.17	371.25	534.33	388.67	383	726	366.67	469.33	662	317.5	236.67	287.5	396.33	222	310.5	385.5	535.33	567.33	349.83	406.67	521.5	279.83	602.33	280	285	391.67	379.83	425.5	349	306	326	297.33	685.17	367.5	378.5	331	336.83	382.67	373	435.83	391.83	389.67	524.33	311.17	533.5	933.5	478.5	687.5	549.83	372.5	819.17	369.33	240.17	354.17	340.5
K19585	9180 Brite Hierarchies	09183 Protein families: signaling and cellular processes	02000 Transporters [BR:ko02000]	multidrug efflux pump	495.5	636	526.5	580	423	496	272.5	420	308.5	331.5	389	355	287	217	394	355.5	303.5	332	253.5	201	140	159	151	113	233.5	186	101	198	114.5	100	294	211	184	104	177	494	307	464.5	323.5	373.5	524	288.5	433.5	459	299.5	566	495	358	659.5	586.5	508.5	558	309.5	435.5	395	490.5	478	434.5	290	354	429.83	465.5	402.67	329.67	425.33	402	464.5	554.5	482
K19586	9180 Brite Hierarchies	09183 Protein families: signaling and cellular processes	02000 Transporters [BR:ko02000]	membrane fusion protein, multidrug efflux system	1063.5	1112	1210.5	1260	1083	1201	1196.5	1400	1346.5	1461.5	1358	1338	1969	1808	1656	1842.5	1314.5	1249	2288.5	1954	2946	2965	2179	2720	2542	2625	4421	2779	4497	4139	2735	3765	5184	3429	3949	1871	2526	1747.5	1394.5	2165.5	2047	2649.5	1555.5	2301	1441.5	1345	1777	1692.5	1256.5	1373.5	1796	1387	1640.5	1494.5	1395	1398.5	2348	1644.5	2143	1938	2222.5	2255.5	1982	1319.5	2258	1446	1325.5	1232.5	1165
K19587	9180 Brite Hierarchies	09182 Protein families: genetic information processing	03000 Transcription factors [BR:ko03000]	Rrf2 family transcriptional regulator, repressor of oqxAB	0	0	0	0	0	0	0	0	0	0	0	0	0	0	0	0	0	0	0	0	0	0	0	0	0	0	0	0	0	0	0	0	0	0	0	0	0	0	0	0	0	0	0	0	0	0	0	0	0	0	0	0	0	0	0	0	0	0	0	0	5	0	0	0	0	0	0	0	0
K19588	9100 Metabolism	09101 Carbohydrate metabolism	00053 Ascorbate and aldarate metabolism [PATH:ko00053]	2,5-dioxopentanoate dehydrogenase	0	0	0	0	0	0	0	0	0	0	0	0	0	0	18	0	0	0	0	0	0	0	0	0	0	0	0	0	0	0	0	0	0	0	0	0	0	0	0	0	0	0	0	0	0	0	0	0	0	0	0	0	0	0	0	0	0	0	0	0	0	0	0	0	0	0	0	0	0
K19591	9180 Brite Hierarchies	09182 Protein families: genetic information processing	03000 Transcription factors [BR:ko03000]	MerR family transcriptional regulator, copper efflux regulator	9133.47	8338.01	9257.41	9088.06	8045.2	8884.91	7052.61	6524.64	6420.91	6220.97	5906.58	7167.6	6566.59	7124.77	7784.54	7103.04	7168.28	6960.51	7785.38	6590.71	7103.35	6067.32	6121.83	5886.76	4089.92	5057.75	4487.5	4398.59	4215.5	4316	10180.4	4137.5	5497.91	4312.14	6262.28	8975.33	9438.37	9071	8169.07	7390.5	8574.72	7650.24	8838.07	7905.3	8225.58	7946.74	8834.84	8126.44	6941.22	8039.56	8336.95	7326.42	7632.06	9089.37	8631.87	8294.69	8445.27	8131.46	7977.59	7009.58	9907.29	9058.43	8617.6	6395.4	9630.31	7518.12	7402.67	7683.82	6656.69
K19592	9180 Brite Hierarchies	09182 Protein families: genetic information processing	03000 Transcription factors [BR:ko03000]	MerR family transcriptional regulator, gold-responsive activator of gol and ges genes	424	343	443	396	311	430	322	179	261	191	201	393	225	238	302	326	362	438	524	399	311	405	371	280	143	187	175	156	112	128	356	129	187	110.5	361.5	259	501	270	174	324	382	300	306	330	407	324	273	344	273	346	343	322	333	468	445	334	416	422	259	250	309	302	247	465	227	321	333	383	297
K19593	9180 Brite Hierarchies	09183 Protein families: signaling and cellular processes	02000 Transporters [BR:ko02000]	outer membrane protein, multidrug efflux system	1.5	0	7	4	0	0	0	0	0	0	0	5	0	0	0	0	0	0	0	13	42	71	33	53	262	238	632	250	597	437	120	532	560	691	160	0	0	0	0	0	4	11	0	0	0	8	7	0	0	0	0	0	0	2	0	0	0	0	5	0	0	0	0	0	0	0	0	0	0
K19594	9180 Brite Hierarchies	09183 Protein families: signaling and cellular processes	02000 Transporters [BR:ko02000]	gold/copper resistance efflux pump	353.5	268.5	436.5	339	253	466.5	592	365	548.5	591	522	559	1578	1409	1259.5	1030	770.5	812	1444	1409	1978	1594	1347	1574	1742	1833	2157	1868	1985	2318	1483	2153	2067	1675	2112	386	1134.5	468.5	362.5	940.5	607	957	377.5	660.5	544.5	685.5	747	360	378	509	386	331.5	391	481	481.5	497	1271	731.5	1361.5	1530	1570	1557.5	1401.5	998	2083.5	447	429.5	372.5	347
K19595	9180 Brite Hierarchies	09183 Protein families: signaling and cellular processes	01504 Antimicrobial resistance genes [BR:ko01504]	membrane fusion protein, gold/copper resistance efflux system	464	413	577	472	409	647	1071	904	1078	1266	1056.5	1210.5	1635.5	1437.5	1294	1096.5	838	832	1548	1453	2021.5	1634	1383	1620.5	1753.5	1845	2166	1904	2013.5	2322.5	1503.5	2153	2067	1732	2122	557	1282	641.5	513.5	1125	775.5	1117	553	799.5	625	798	877.5	460.5	452.5	631.5	506.5	427	507.5	535	543.5	577.5	1386	849.5	1459.5	1583.5	1636	1585	1441	1033	2164.5	559	507.5	423.5	386
K19597	9190 Not Included in Pathway or Brite	09191 Unclassified: metabolism	99980 Enzymes with EC numbers	Au+-exporting ATPase	84.5	94.5	134.5	128	82	93.5	90	107	107.5	181	148	103	53	15	41.5	37	40.5	58	134	153	174	201.67	169	153	39	37	53	60	34	16	0	15	28	0	16	142	116.5	214.5	153.5	99.5	106	125	220.5	103.5	167.5	112.5	112	117	101	132	121	120.5	101	103	115.5	119	54	86.5	119.5	74	53.33	58.5	49.17	65.67	70.83	110	114.5	146.5	101
K19609	9180 Brite Hierarchies	09181 Protein families: metabolism	01001 Protein kinases [BR:ko01001]	two-component system, OmpR family, sensor histidine kinase PfeS	144	116	204.5	108.5	97	189.5	127	114	90	192	158.5	154	496	819.5	954.5	1226	1345.5	805	549.5	605.5	451.5	496.5	448	611	214	231.5	183	200	208	132.5	1463	958	494.5	313	1399	150	414.5	149.5	685.5	441	249.5	478.5	342	319.5	325	497	410.5	114.5	254	210.5	122.5	570.5	440.5	555	585	487.5	682.5	577.5	619	449	1260.5	1258	1062.5	999.5	754.5	365.5	375	850	216
K19610	9130 Environmental Information Processing	09132 Signal transduction	02020 Two-component system [PATH:ko02020]	two-component system, OmpR family, response regulator PfeR	55.86	41	105	57	44	106	12	12	11	7	28	100	17	74	228	88	98	168	21	18	43.5	0	17	0	18	26	23.5	20	39	11	3116.43	11	0	10	12.71	40	80	28	12	22	102	36	91	27.29	36	22	41	14	17	50.5	23	25	57	39	49.71	94	183	134	71	59	501.43	419	388	143.43	65.5	136	61	31	25
K19611	9130 Environmental Information Processing	09132 Signal transduction	02020 Two-component system [PATH:ko02020]	ferric enterobactin receptor	27.72	28	29	8	24	26	29	0	11	28	9	25	46	1000	861	56	74	93	41	13	16	34	15	14	32	27	30	43	38	32	186.86	13	8	0	66.42	31	43	10	5	24	37	39	60	33	32	14	61	18	25	25	31	29	16	37	42.42	31	35	72	62	40	782.86	860	647	58.86	341	32	20	22	35
K19613	9130 Environmental Information Processing	09132 Signal transduction	04014 Ras signaling pathway [PATH:ko04014]	leucine-rich repeat protein SHOC2	75	79	96	101	109	76	51	39	43	26.83	31	45	10	12	5	15	28	34	14	4.83	4	6.5	2.67	11.33	24.17	28.67	20.17	20	26.83	21.5	14.5	27	15	3	21.33	89	85.67	162	134	92	62	80	92	69	102	92	76	13	21	49	34	39	31	54	42	34	62	54	30	15	41	20	66	17	50	46	30	38	19
K19615	9180 Brite Hierarchies	09183 Protein families: signaling and cellular processes	02042 Bacterial toxins [BR:ko02042]	insecticidal toxin	2	0	0	3	4	0	0	0	2	3	4.5	2	3.5	0	15	7	0	13	40	45	70	81.5	51	57	39	58	17	26	7	29	185	74	100	65	190	0	58.67	0	0	1	6	1	1	0.29	0	11	0	0	0	2	0	1	0	1	0	4	1	16	56	5	6.33	10	17	25	36	1	0	0	0
K19616	9180 Brite Hierarchies	09181 Protein families: metabolism	01001 Protein kinases [BR:ko01001]	two-component system, sensor histidine kinase and response regulator FitF	154	107	173	213	173	161	164	76	166	71	122	160	51	66	147	148	155	115	105	141	135	100	91	84	19	36	2	30	8	4	26	18	25	11	60	137	125	119	136	114	111	147	114	123	179	137	149	170	159	166	172	198	225	327	261	182	244	203	136	110	134	100	113	152	131	226	143	141	133
K19619	9180 Brite Hierarchies	09182 Protein families: genetic information processing	03400 DNA repair and recombination proteins [BR:ko03400]	tyrosyl-DNA phosphodiesterase 2	0	3	0	0	0	0	0	0	0	0	0	0	0	0	0	0	0	0	0	0	0	0	0	0	0	0	0	0	0	0	0	0	0	0	0	0	0	0	0	0	3.5	0	0	0	0	0	0	0	0	0	0	0	0	2	0	0	0	0	0	0	0	0	0	0	0	0	0	0	0
K19620	9130 Environmental Information Processing	09132 Signal transduction	02020 Two-component system [PATH:ko02020]	extracellular factor (EF) 3-hydroxypalmitic acid methyl ester biosynthesis protein	462	551.5	460	495.17	479.67	394	151.5	415.17	224.5	323	238.83	228.33	300.33	150.33	111.5	218.5	278.5	229.83	383.33	463.66	381	551.5	458.33	385.5	241	273	318	132.67	269	213	327	244	157.83	34	352.16	602	440	453.5	597	398	753	346.16	661	619.17	452	425	500.17	240	225	246	253	160.99	146	389.33	298	255	151.67	185	297.67	571.67	194.67	366	230	197	301.5	207	242.5	249.33	282.5
K19621	9130 Environmental Information Processing	09132 Signal transduction	02020 Two-component system [PATH:ko02020]	two-component system, sensor histidine kinase PhcS	298	257	253	304	271	235	429	543	554	441	443	597	123	135	204	252	190	161	337	445	453	787	490	346	340	367	560	330	449	392	301	558	547	494	397	388	543	268	216	242	442	382	339	411	267	113	257	164	178	234	263	194	157	349	315	249	295	283	382	172	86	155	103	154	206	345	406	314	205
K19622	9180 Brite Hierarchies	09183 Protein families: signaling and cellular processes	02022 Two-component system [BR:ko02022]	two-component system, response regulator PhcR	888	968.5	884.33	927.17	888.67	884	898.17	928.17	1003.5	990	903.83	1079.33	1259.33	1417.33	1225.5	1173.5	871.5	976.83	1326.33	1184.66	1605	1617.5	1293.33	1551.5	1800.67	1674	2253	1829.67	2301	2126	1999	2572	3631.83	3244	2644.16	751	1720	797.5	714	1246	1180	1556.16	865	1193.17	752	861	1032.17	593	582.33	698	595	642.99	631	774.83	762	752	1583.67	1029.67	1440.67	1392.67	1605.67	1506	1495	1071	1476.5	641	663.5	576.33	562
K19623	9180 Brite Hierarchies	09183 Protein families: signaling and cellular processes	02022 Two-component system [BR:ko02022]	two-component system, probable response regulator PhcQ	456	518	414	418	463	487	140	654	304	520	382	258	111	74	60	114	46	64	396	458	309	476	400	346	338	366	314	213	246	205	3	17	55	29	95	648	416	514	634	544	957	477	677	744	444	539	578	132	99	194	208	60	40	77	112	196	62	92	160	97	19	46	63	92	66	168	212	36	86
K19624	9180 Brite Hierarchies	09182 Protein families: genetic information processing	03000 Transcription factors [BR:ko03000]	LysR family transcriptional regulator, virulence genes transcriptional regulator	0	0	0	0	0	6	0	0	0	0	0	0	0	0	0	0	0	0	0	0	0	0	0	0	0	0	0	0	0	0	0	0	0	0	0	0	0	0	0	0	0	0	0	0	0	0	0	0	0	0	0	0	0	0	0	0	0	0	0	0	7	0	0	0	0	0	0	0	0
K19626	9180 Brite Hierarchies	09183 Protein families: signaling and cellular processes	03037 Cilium and associated proteins [BR:ko03037]	inversin	11	3	0	13	0	0	0	0	0	0	0	0	15	41	26	10	13	51	8	23	18	17	19	13	6	0	0	17	15	9	7	20	34	22	24	0	44	0	0	0	22	0	10	0	5	0	8	0	0	0	0	0	7	0	0	0	0	21	26	24	19	8	4	13	29	3	6	0	0
K19628	9180 Brite Hierarchies	09181 Protein families: metabolism	00199 Cytochrome P450 [BR:ko00199]	biflaviolin synthase	10	5	2	0	0	9	0	0	0	0	0	0	4	0	0	0	0	0	0	0	0	0	0	0	0	0	0	0	0	0	0	17	0	0	0	11	14	0	0	7	0	0	0	16	0	0	0	0	0	0	0	0	0	25	25	20	0	8	0	6	4	6	0	0	0	0	17	2	0
K19632	9100 Metabolism	09107 Glycan biosynthesis and metabolism	00541 Biosynthesis of various nucleotide sugars [PATH:ko00541]	CDP-abequose synthase	0	0	0	0	0	0	0	0	0	0	0	0	0	0	0	0	0	0	0	0	0	0	0	0	0	0	0	0	0	0	0	0	0	0	0	0	4	0	0	0	4	0	0	0	0	0	0	0	0	0	0	0	0	0	0	0	0	0	0	0	0	0	0	0	0	0	0	0	0
K19633	9100 Metabolism	09101 Carbohydrate metabolism	00051 Fructose and mannose metabolism [PATH:ko00051]	sorbose reductase	0	0	0	0	0	0	0	0	6	0	0	0	0	0	0	0	0	0	0	0	0	0	0	0	0	0	0	0	0	0	0	51	0	167	0	0	0	0	0	0	0	0	0	0	0	0	0	0	0	0	0	0	0	0	0	0	0	0	0	0	0	0	0	0	0	0	0	0	0
K19640	9180 Brite Hierarchies	09183 Protein families: signaling and cellular processes	02022 Two-component system [BR:ko02022]	putative two-component system protein, hydrogenase maturation factor HypX/HoxX	578.83	609.67	745.5	682	573.5	680	852	731.17	809	748.33	744.83	796	411	665	541.83	387	467	375	239	276.67	470	222	328.67	324	239	214.33	96	274.33	72.33	242	774	336	334	395.67	525	1059	782	1276.5	1182.9	673.5	470.33	650	811	670	719.5	1228.5	969.5	601.5	615	685	594.5	625	531.5	404	322.4	589	589	466	606	644	809	779.5	630	408	762.5	622	483	555	440
K19641	9130 Environmental Information Processing	09132 Signal transduction	02020 Two-component system [PATH:ko02020]	two-component system, NtrC family, response regulator HupR/HoxA	4561.5	4433.5	3758	3917.5	4144.5	4013	3006.67	4051.67	2697	3101	2943.33	2956.67	2292	1689	1606.33	2143	2277	2101	2600	2459.67	1567	2133	2168	2085	1188	1632	901	901	798	958	998	799	746	309.67	1477	4986	2663	4454.5	4914	3876	4140	3484	4675	4163	4012	3453	4194	3069	2966	3129	3379	2896	2865	3449	3246	3129	2357.5	2822	2011	2429	2079	1760	2161	1748	2090	2770.5	3245	3294	3214
K19647	9100 Metabolism	09108 Metabolism of cofactors and vitamins	00760 Nicotinate and nicotinamide metabolism [PATH:ko00760]	2-hydroxymethylglutarate dehydrogenase	8	0	0	0	0	10	22	10	0	0	13	8	8	6	0	2	0	0	82	50	34	20	42	87	0.6	0	2	0	0	16	0	0	0	0	32	0	10	0	0	0	12	0	0	0	0	0	0	0	0	4	0	2	0	8	0	12	8	15	3	5	0	10	2	0	6	0	0	0	0
K19653	9100 Metabolism	09109 Metabolism of terpenoids and polyketides	00907 Pinene, camphor and geraniol degradation [PATH:ko00907]	geraniol dehydrogenase (NAD+)	18	27	33	38	30	23	8	18	28	23	20	16	8	15	21	9	12	12	11	16	11	12	29	6	0	0	0	11	2	0	0	10	11	0	0	11	17	16	0	15	29	8	0	8	0	0	0	0	6	3	2	10	0	6	9	8	13	8	7	9	9	18	15	19	3	5	13	9	14
K19656	9180 Brite Hierarchies	09183 Protein families: signaling and cellular processes	03037 Cilium and associated proteins [BR:ko03037]	intraflagellar transport protein 122	34	17	13	16.5	23	15	65	120.5	99	69.5	100	93	28	14	3.5	7	12	22.5	18.5	38	74	44.5	24	38	23	39.5	47	42	59.5	84	27.5	97	63.5	49.5	46	21	61.5	8	8	18	25	33	20	17	7	3	0	0	0	10	0	2	0	15	17.5	19	8.5	19	40	25	37	34.5	18	13.5	38.5	6	7	7.5	4
K19659	9190 Not Included in Pathway or Brite	09191 Unclassified: metabolism	99980 Enzymes with EC numbers	enoyl-CoA hydratase	86	65	54	42	63	42	55	54	65	37	35	43	7	0	0	10	3	20	60	50	60	66	36	80	30	25	21	20	16	14	12	8	11	0	10	45	31	31	34	44	46	28	57	16	38	15	18	24	38	35	54	33	31	44	59	22	44	42	39	8	8	5	14	5	11	51	49	61	42
K19661	9180 Brite Hierarchies	09181 Protein families: metabolism	01001 Protein kinases [BR:ko01001]	two-component system, NtrC family, sensor histidine kinase HupT/HoxJ	197	144.5	169	141.5	124.5	106	165.67	247.67	194	172	210.33	202.67	8	22	10.33	0	0	0	0	36.67	0	0	1	0	0	15	5	0	0	8	24	0	18	4.67	4	528	49	667.5	591	178	74	99	230	112	163	525	420	31	69	97	49	60	23	4	4	0	4.5	0	0	0	25	0	5	0	16	50.5	40	33	35
K19664	9100 Metabolism	09103 Lipid metabolism	00564 Glycerophospholipid metabolism [PATH:ko00564]	CDP-2,3-bis-(O-geranylgeranyl)-sn-glycerol synthase	0	0	0	0	0	0	7	7	19	8	11	18	0	0	0	0	0	0	0	0	0	0	0	0	4	0	0	0	2	0	0	0	0	0	3	0	0	0	0	0	0	0	0	0	0	0	0	0	0	0	0	0	0	0	0	0	0	0	1	0	2	0	0	0	0	0	0	0	0
K19665	9100 Metabolism	09103 Lipid metabolism	00564 Glycerophospholipid metabolism [PATH:ko00564]	archaetidylserine synthase	0	0	0	0	0	0	0	0	0	0	0	0	0	0	0	0	0	0	0	0	0	0	0	0	0	0	0	0	0	0	0	0	0	0	0	0	0	0	0	0	0	0	0	0	0	0	0	0	0	0	0	0	0	0	0	0	0	0	1	0	0	0	0	0	0	0	0	0	0
K19666	9140 Cellular Processes	09145 Cellular community - prokaryotes	02024 Quorum sensing [PATH:ko02024]	LuxR family transcriptional regulator, quorum-sensing system regulator SolR	61.86	59	129	77	67	129	12	12	16	7	28	108	34	74	251	109	109	179	44	42	52	0	16	18	18	26	28	20	39	18	1186.43	11	87	25	19.71	40	80	37	12	22	115	41	91	34	39	24	41	16	17	59	30	28	57	44	61.71	94	183	139	71	65	513.43	425	391	151.43	82	144	66	44	32
K19667	9180 Brite Hierarchies	09182 Protein families: genetic information processing	03000 Transcription factors [BR:ko03000]	transcriptional activator of eps genes	0	0	0	0	0	18	0	0	0	0	0	0	0	0	0	0	0	0	0	0	0	0	0	0	0	0	0	0	0	0	0	0	0	0	0	0	0	0	0	0	0	0	0	0	0	0	0	0	0	0	0	0	0	0	0	0	0	0	0	0	21	0	0	0	0	0	0	0	0
K19668	9130 Environmental Information Processing	09132 Signal transduction	02020 Two-component system [PATH:ko02020]	cellulose 1,4-beta-cellobiosidase	1306.1	1347.11	1741.94	1591.37	1032.38	1280.16	1197.83	1025.4	1180.95	1001.5	917.33	1177.83	1818.11	1353.05	1647.72	1486.5	1610.61	1242.34	1177	1210.89	1547.43	1259.17	1386.69	1158.33	711.34	797.92	980.69	870.65	853.57	954.58	1009.3	1214.31	1133.81	1601.7	1352.07	1018.86	1999.72	1095.67	742.57	1369.83	1298.5	1542.06	1150.53	1226.61	1261.27	921.5	1474.83	1480.5	1254.5	1295.5	1438.44	1267.83	1441.84	2179.16	1517.62	1946.55	1943.83	1590.89	1845.28	1785.89	1899.67	1678.23	1602.72	1255.44	2048.34	1507.84	1161.33	1020	968.61
K19670	9100 Metabolism	09106 Metabolism of other amino acids	00440 Phosphonate and phosphinate metabolism [PATH:ko00440]	phosphonoacetate hydrolase	825.5	621.5	820.75	652.5	603.5	597	708	725.5	818	638.5	747	882.5	713	784.5	779	726.75	523.5	716.5	1024.5	1333.5	1026	1173	1251	953	597.5	678.5	573.5	691	522	593	1436	740	813	655.5	1160.5	790	1328.5	968.5	775	861.5	989	863	934.5	858	941	814	920.5	546	397.5	553	527.5	496.5	382	1033.5	1077	999	917	974	1091	737.5	1007.5	985	904.5	705.5	1409	541.5	539.5	607.5	447.5
K19683	9180 Brite Hierarchies	09183 Protein families: signaling and cellular processes	03037 Cilium and associated proteins [BR:ko03037]	tetratricopeptide repeat protein 30	0	0	0	0	0	0	0	0	0	0	0	0	0	0	2	0	0	0	0	0	0	0	0	0	0	0	0	0	0	0	0	7	0	12	0	0	0	0	0	0	0	0	0	0	0	0	0	0	0	0	0	0	0	0	0	0	0	0	0	0	0	0	0	0	0	0	0	0	0
K19686	9180 Brite Hierarchies	09183 Protein families: signaling and cellular processes	02048 Prokaryotic defense system [BR:ko02048]	ribonuclease VapC28/30/34/36/42	3984	3874	4247	3970	3578	4032	3905	3013	3320	3407	3311	3501	5272	5166	4677	5115	5450	4700	4725	4141	4749	4448	3592	4800	4495	4751	5892	4624	5427	5561	4677.5	7391	7127	6503.5	6750.5	3384	3947	3793	3939	4619	2883	3779	3686.5	3381	4374	4572	4290	5063	4220	3934	4244	4515	5323	4574	4443	3613	4455	3736	4592	5410	5901	5735	5467	4892	7139.5	4466	4185	5392	4118.5
K19687	9180 Brite Hierarchies	09183 Protein families: signaling and cellular processes	02048 Prokaryotic defense system [BR:ko02048]	antitoxin VapB28/30/34/36/42	5219.64	5114.21	4818.93	4883	4904.43	5064.79	4045.43	4158.86	3544.29	3791.07	3436.71	3595.43	3519.86	2635	2711.93	3001.29	3268.57	3150.71	3606.36	2868.07	2742.71	2731.43	2147.14	2379	2215	2621	2690	1970	2219	2435	2600.5	3717	3956	3291.5	3246.5	5096.5	3565	5078.5	5541	4712.5	4304	3941.5	5063.64	4545.5	4639	4217	5116	4811.43	4569.86	5021.57	5344.14	4743.93	4960.57	3985.21	4035.07	3459.93	3313.14	3378.29	2946.86	3830.43	3438.86	3006.64	3302.79	2617.21	3793.79	4164.57	4646.71	4940.29	4431.43
K19688	9180 Brite Hierarchies	09183 Protein families: signaling and cellular processes	02048 Prokaryotic defense system [BR:ko02048]	biofilm regulator BssR	0.86	0	0	0	0	0	0	0	0	0	0	0	0	0	0	0	0	0	0	0	0	0	0	0	0	0	0	0	0	0	59.43	0	0	0	0.71	0	0	0	0	0	0	0	0	0	0	0	0	0	0	0	0	0	0	0	0.71	0	0	0	0	0	1.43	0	0	3.43	0	0	0	0	0
K19689	9180 Brite Hierarchies	09181 Protein families: metabolism	01002 Peptidases and inhibitors [BR:ko01002]	aminopeptidase	13587	13459	13913.8	13815.4	13434.3	14152.8	18820.2	15762	17492	17437.8	17759.6	16672.6	20444.8	22286.6	20461.7	22758.5	24407	20780.8	19117.6	22220.4	21414.8	23098.6	22781.9	23129.3	24576.5	20953.2	23668.2	23831.7	24677.6	24479.4	14556.2	19660.8	18863.3	22667.3	22171	13523	15858.7	13881.4	16131.7	17278	14655.9	16668	14294	14808.9	16278.2	16410.4	14095.4	18771	16016.2	14152.2	14615.3	17422.5	19475.8	17387.5	17163.5	16400.9	18053.3	17213.6	20504.4	20176.7	20940.3	21318.4	20853.3	23128.1	21544.4	18085.4	16642.3	19334.8	15809.7
K19692	9180 Brite Hierarchies	09183 Protein families: signaling and cellular processes	02022 Two-component system [BR:ko02022]	osomolarity two-component system, sensor histidine kinase TcsA	0	0	0	0	0	0	0	0	0	0	1.5	0	0	0	0	0	0	0	0	0	0	1.5	0	0	0	0	0	0	0	0	0	0	0	0	0	0	0	0	0	0	0	0	0	0	0	0	0	0	0	0	0	0	0	0	0	0	0	0	0	0	0	0	0	0	0	0	0	0	0
K19693	9180 Brite Hierarchies	09182 Protein families: genetic information processing	03000 Transcription factors [BR:ko03000]	AraC family transcriptional regulator, chitin signaling transcriptional activator	255	229	210.33	222	205	247	218.34	249	209	231	227	177	225	142	195	133	164	138	222.5	256	188	186.5	186	163.5	145.34	216	146	156.5	112.5	194.5	68	61	64	7	89	209	215	140	115	191	163	191.5	252.5	161.5	138	125	151	206	151.66	160.5	173	140	144	198	129.5	122	211	206	193	152	168	148	140	129.5	135	233	184	135	112
K19694	9180 Brite Hierarchies	09183 Protein families: signaling and cellular processes	02022 Two-component system [BR:ko02022]	two-component system, sensor histidine kinase ChiS	789	661.75	900	933.5	723	763	696.25	351.59	500	430	410	575.75	1362	2256	2056.5	1547.25	1913.5	1691.5	679	471.25	553	474.5	448	690.97	198.75	213.3	106	214.25	132	195.22	530	211.56	186.78	136.22	572.95	426	630.33	504.5	372	808.5	485	560.25	603.75	695.61	817.25	650.75	572.5	1416.75	945	961.66	855	1012.25	1185.25	1166.75	1067	1011.25	1693	1013.75	1326.75	1323.5	2081	2138.75	1962	1626	1871.75	1418.5	1015.25	1353.75	946
K19696	9100 Metabolism	09105 Amino acid metabolism	00270 Cysteine and methionine metabolism [PATH:ko00270]	5'-methylthioinosine phosphorylase	1251.36	1214.5	1303.5	1285	1007.5	1034	723.17	528.33	597.5	638.5	559.33	781	1181	1465	1757	1994.5	2205.5	1556	1156.5	1072	913.5	998	668	1043	582	618	339	665	354.5	317	2501.43	1585	1536	1025	2246.71	882.5	1598.5	955	1582	1119.5	1108	1124.5	1182.5	1198.29	1389	1817.5	1223	1154	1396.5	1152.5	981.5	1565	1628.5	1502.5	1474.71	1424.5	1438	1590.5	1578	1182	2278.93	2309.5	1885	1692.43	1840	1657.5	1332.5	1966.5	1322
K19697	9100 Metabolism	09101 Carbohydrate metabolism	00640 Propanoate metabolism [PATH:ko00640]	propionate kinase	41	22	107	63	47	56	34	0	53	16	14	74	4	45	152	70	56	88	29	21	25	6	7	0	8	29	0	26	7	7	17	0	0	0	9	50	77	46	46	68	55	61	54	33	54	65	38	27	40	38	32	59	46	52	88	37	122	83	38	21	62	68	78	85	56	46	43	29	16
K19700	9100 Metabolism	09108 Metabolism of cofactors and vitamins	00760 Nicotinate and nicotinamide metabolism [PATH:ko00760]	3-succinoylsemialdehyde-pyridine dehydrogenase	59	44	78	69	43	87	52	21	34	16	43	70	211	189	125	183	111	99	123	85	48	59	28	43	18	61	0	73	0	18	281	25	27	88	119	59	153	99	23	40	73	86	53	54	80	124	82	50	34	66	29	39	42	87	63	58	234	131	160	169	513	348	358	87	730	50	51	35	19
K19701	9180 Brite Hierarchies	09181 Protein families: metabolism	01002 Peptidases and inhibitors [BR:ko01002]	aminopeptidase YwaD	306	424.36	390	342.5	447	346.5	185	236	202	222	229	315.5	265	179.5	262.64	154	146	154.5	137	116.5	78	121	95	119	62	64	51	45.5	24	35	79.5	30	32	65.25	69	549	351.5	411.5	355	464	571.25	301	412	319	292.5	364.5	307	218.5	301.25	287.5	228	248	233	86	118.5	171	292	177	130.5	276.86	269	164	211.5	216.5	318.5	246	204	166.5	125
K19702	9180 Brite Hierarchies	09181 Protein families: metabolism	01002 Peptidases and inhibitors [BR:ko01002]	aminopeptidase S	1297.16	1384.17	1681.49	1504.83	1165.68	1660.32	1777.24	1427.75	1642.49	1667.83	1287.66	1643.25	2265.42	2823.42	2679.51	2053.34	2447.83	2510.01	2787	2221.41	2900.67	1857.17	2261.16	2402.91	659.59	560.09	353.33	535.75	228.5	392	1236.49	824.33	827.08	432.17	1661.91	1229.83	2000.95	1177.34	998.89	2756.83	1390.33	2244.59	1408.91	1940.75	1915.41	1331.83	2106.33	2423.25	1818.17	1934	1893.83	1782.08	2068.93	2883.9	2222.63	2980.49	4323.99	2751.83	3844.34	2616.84	3491.09	3095.34	2552.67	2117.41	2860.51	2319.67	1846.58	1857.92	1571.09
K19703	9190 Not Included in Pathway or Brite	09191 Unclassified: metabolism	99980 Enzymes with EC numbers	4-hydroxysphinganine ceramide fatty acyl 2-hydroxylase	665	639	460	505	542	554	256	499	282	302	339	320	107	32	27	84	90	113	236	317	191	266	374	278	177	275	63	104	77	53	15	5	12	0	43	633	371	424	508	336	621	477	621	587	527	317	454	238	195	173	207	143	104	363	274	302	101	150	150	149	61	33	31	52	59	182	147	205	279
K19707	9180 Brite Hierarchies	09182 Protein families: genetic information processing	03021 Transcription machinery [BR:ko03021]	sigma-B regulation protein RsbQ	2247	2110.92	2438.08	2283.33	1899	2277.33	2420.25	1378.86	1856.83	1816.16	1616.5	2184.58	4523.5	6089.31	5581.5	4877.67	5780.85	5403.5	3565.5	3007.08	3606.69	2939.76	2920.71	3851.02	2326.59	2396.42	2419.43	2483.75	2278.44	2646	3424.33	2186.5	2279	1366.21	3096.33	1362.33	2638.34	1405.5	1358.67	2924	1664.83	2365.42	1856.58	2255.17	2433.58	1989.08	2064.5	3663.39	2738.35	2673	2433.17	2937.58	3580.42	3508.08	3476.83	3127.08	4145.83	3242.59	4068.42	4566.41	6116.91	6145.27	5779.83	5291.67	5653.73	3766.33	2650.75	3378.58	2879.33
K19709	9100 Metabolism	09111 Xenobiotics biodegradation and metabolism	00627 Aminobenzoate degradation [PATH:ko00627]	acetate CoA-transferase	3	0.75	3	0	0	0	1.5	0	1.5	0	0	0	8.25	10.75	1.5	4.25	8	8.5	2.5	0	0	1	0	0	0	0	0	0	0	0	8.5	3.5	2.75	0	9.25	0	4.5	0	2.25	0	0	5	0	1.75	0	2.75	1	0	0	2.5	0	0	0	4	0	0.75	12.5	1.75	6.75	14.5	11.75	10.75	9	6.75	36.25	0	0	0	0.75
K19710	9100 Metabolism	09104 Nucleotide metabolism	00230 Purine metabolism [PATH:ko00230]	ATP adenylyltransferase	19849.7	20456	19770.1	19632.6	20301.8	19538.5	22494.5	23862.8	22813.7	23362.2	23418.2	21959.3	20880.5	21078.2	20432.2	22816.5	22577	22357.8	21239.6	21125.6	20646	21298	21342.4	22297.9	25864	24373.2	24637.1	24373.5	25707.1	25111.2	17080.3	21730	22130.9	23923.1	20858.2	21741.4	19443.5	21327.7	23095.5	22535.5	21150.7	23388.5	20386.3	22986.8	22472.7	21295.4	22009.2	22973.6	22207.8	21131.2	21531.5	22401.3	23726.5	21197.7	21233.5	20761.7	19609.9	19789.4	19987.5	20694.1	18989.9	19346.7	19863.5	21666.2	18298.9	22698.3	21921	21911.8	23354.2
K19711	9190 Not Included in Pathway or Brite	09191 Unclassified: metabolism	99980 Enzymes with EC numbers	L-serine 3-dehydrogenase (NAD+)	0	0	0	0	0	0	0	0	0	0	0	0	0	0	0	0	0	0	0	0	0	0	0	0	0	0	0	0	0	0	17	0	0	0	0	0	0	0	0	0	0	0	0	0	0	0	0	0	0	0	0	0	0	0	0	0	0	0	0	0	0	0	0	0	0	0	0	0	0
K19712	9100 Metabolism	09108 Metabolism of cofactors and vitamins	00860 Porphyrin metabolism [PATH:ko00860]	adenosylcobinamide-phosphate guanylyltransferase	2963	3148	2557	2760	3243	3764	2222	2014	2062	2229	2084	1970	1917.5	2011.5	1801	1400.5	1601.5	1891	351	938	623.5	480	811	319.5	180	121	18	159	5	0	532.5	1309	962.5	1034	533	607	188	1072	1243	311	320	187	516	469	378	1643	1116	1162	3230	3249	2288	2638	1194	526	913	1080	1168	1276.5	552	1914	1292.5	1454	1567	1709.5	975	2135	2978	3202	2990
K19713	9100 Metabolism	09102 Energy metabolism	00920 Sulfur metabolism [PATH:ko00920]	thiosulfate dehydrogenase	4114	3966	3882.91	4058.84	3959.01	3686	3166.84	3199.51	3141	3010.33	2984.99	3285.99	3440.99	2665.49	3260.5	2958.75	3112.5	2994.99	4370.49	4446.81	3920.5	4114.93	3643.83	3553.83	3011.51	3447.67	3505.17	3262.01	3146.33	3240	4263	3931	3745.99	2615.5	4000.31	5187.5	5396.17	5291.5	4744	4452	5106	4247.98	5260.67	4435.01	4084.5	3959	4294.01	3149.5	3085.16	3381	3457	3124.47	3202	3868.99	3740.5	3449.5	3942.84	4051	3696.01	3323.01	3840.01	3415	3312	2852	3627.67	3383.5	3371	3245.49	3136.5
K19714	9180 Brite Hierarchies	09181 Protein families: metabolism	01005 Lipopolysaccharide biosynthesis proteins [BR:ko01005]	3-deoxy-alpha-D-manno-octulosonate 8-oxidase	799	721	1126.17	899	946	880	964.5	579	1034	776.16	810	1227.5	1322	1083	1922.5	1654	1188	1542.5	1652.5	821.66	1641	1196	1570.34	1523.16	657.34	812.34	471.34	693	425.66	624.5	1084	738	842	487	1504.66	835	1510.34	716.5	477	1149	1135.5	1057	1163	909.5	974	1040.5	906.5	743	610	905.5	722	804	932	1164	1166.5	869	2252	1663.5	1501	1960	1416.5	1243.5	1398	1777.5	2459.67	961	832	579	421.5
K19715	9180 Brite Hierarchies	09181 Protein families: metabolism	01005 Lipopolysaccharide biosynthesis proteins [BR:ko01005]	8-amino-3,8-dideoxy-alpha-D-manno-octulosonate transaminase	500.5	472.5	646.42	524.5	552	543.5	614	404.5	590.5	464.83	449.5	647.5	854.5	627	945	885.75	665	867.5	1006.5	572.83	755	724	847.17	790.33	420.67	434.67	356.17	449.5	320.33	426.5	589.5	542.5	578	415	774.83	420.5	927.17	383.5	307	618	665	599	651.5	542.5	522	523	531.5	510.5	454	588.5	531	491	557	786	766	630.5	1045	919	878	1140.5	776.5	649	757	801.64	1398.67	571	520.5	464.5	357
K19719	9150 Organismal Systems	09154 Digestive system	04974 Protein digestion and absorption [PATH:ko04974]	collagen type II alpha	68.17	121.5	193.83	97.33	55	78.5	51.33	37	22.17	31.83	36	41.5	639.83	125.83	104.67	147.5	130.33	78.67	100	94	79.67	69.83	69.5	58	58.5	65.5	71.33	60.5	52	67	154.33	66.83	43.83	42.67	174	43.33	126.83	125	103	165.67	110.33	138.5	35.5	77	80	137.83	562.17	126	67.17	113	49.83	91.67	168	126.33	131.33	142.17	234.33	87.67	213.5	223	197.5	264	249.33	137	382.17	138.33	78.67	83.67	49
K19720	9150 Organismal Systems	09152 Endocrine system	04926 Relaxin signaling pathway [PATH:ko04926]	collagen type III alpha	151.33	130.5	153.33	128.17	86.01	158.66	161.83	191.17	157.16	182	135.16	188.33	328	344	328.17	203.17	206.5	245.5	466.33	232.99	275	247.17	208.66	223.83	37.67	52.67	32	20.67	0	27	120.33	70	68.83	11	138.49	170	244.66	139.17	155.67	812.33	218	451.83	154.33	338.17	350	223	408.5	227	166	155	219	186.32	257.34	509.49	300	529.66	1189	507.33	934.34	227.34	518.34	569.67	360.67	252.33	323.17	243.67	227.83	112.33	179.67
K19721	9150 Organismal Systems	09154 Digestive system	04974 Protein digestion and absorption [PATH:ko04974]	collagen type V/XI/XXIV/XXVII, alpha	0	2.5	0	2.17	1.67	0	2.5	1.17	1.5	1	0.83	1.33	2.33	4.33	3.5	3.5	6.5	0.83	5.33	3.66	6	5.5	5.33	5.5	3	3	2	2.67	0	3	1	3	1.83	0	4.16	0	5	1.5	0	2	0	1.16	3	1.17	1	0	1.17	0	0	0	1	1.99	2	2.83	3	1	4.67	5	3.67	0.67	2.67	4	3	4	5.5	4	3.5	1.33	0
K19731	9140 Cellular Processes	09145 Cellular community - prokaryotes	02024 Quorum sensing [PATH:ko02024]	LuxR family transcriptional regulator, quorum-sensing system regulator CciR	2456	2396	2284	2067	2153	2242	3273	3293	3131	3647	3452	3207	2217	1598	1592	1614	1285	1250	2203	2263	2092	2369	2013	2168	3142	2909	1988	3317	1846	1420	1560	1674	1885	1615	2066	1947	3864	2208	2135	2468	4103	3151	2763	3093	1901	1828	1611	965	1058	1038	1129	996	1000	1941	2051	2562	2499	2611	2726	2107	1735	1397	1488	1373	2036	1091	1317	1522	1272
K19732	9140 Cellular Processes	09145 Cellular community - prokaryotes	02024 Quorum sensing [PATH:ko02024]	LuxR family transcriptional regulator, activator of conjugal transfer of Ti plasmids	346	283	394	372	236	332	160	45	100	127	137	199	374	349	259	295	329	367	105	161	139	110	61	62	150	123	60	84	43	49	317	51	54	26	174	358	349	472	312	480	224	384	354	370	357	427	576	565	545	439	484	512	565	502	360	307	377	278	517	765	746	494	527	318	822	427	478	585	523
K19733	9140 Cellular Processes	09145 Cellular community - prokaryotes	02024 Quorum sensing [PATH:ko02024]	LuxR family transcriptional regulator, quorum-sensing system regulator SinR	1101.5	1004.5	1336.5	1088	896	1345.5	1185	914	1126.5	1109	1035	1157	2420	2327	1923.5	1806	1637.5	1654	1837	1758	2202	1906	1550	1869	2209	2363	2993	2257	2735	2803	1870	2339	2403	2037	2407	899	1575.5	1058.5	835.5	1321.5	1267	1331	855.5	1187.5	1007.5	1184.5	1281	1232	1095	1284	1248	1060.5	1277	927	1133.5	988	2051	1371.5	2075.5	2166	3410	2883.5	2870.5	1664	4026.5	1151	1159.5	1254.5	909
K19734	9140 Cellular Processes	09145 Cellular community - prokaryotes	02024 Quorum sensing [PATH:ko02024]	LuxR family transcriptional regulator, quorum-sensing system regulator ExpR	87.86	87	161	85	91	155	41	12	27	35	37	133	80	1074	1112	165	183	272	85	55	69.5	34	32	32	50	53	60.5	63	77	50	3179.43	24	8	10	77.71	71	123	47	17	46	152	80	151	67	71	38	102	34	42	84.5	61	57	73	81	106.71	125	218	211	133	105	1293.43	1285	1038	206.43	424.5	176	86	66	67
K19736	9180 Brite Hierarchies	09182 Protein families: genetic information processing	03000 Transcription factors [BR:ko03000]	TetR/AcrR family transcriptional regulator, regulator of autoinduction and epiphytic fitness	245.5	190	292.5	146	161	278	238.5	197	125.5	272.5	195.5	230	339.5	1495	1484	412	300.5	458.5	204.5	411	213	181	375	137	124	152	106	160	146	188	2234	181	416	327	697	258	339	209.5	223.5	294	334	302.5	372.5	337	292.5	310	573	273.5	294.5	331	310.5	199	239.5	233.5	217	328	664	389.5	539	343.5	1895.5	1906.5	1562	393	1395	274	189.5	204.5	167
K19737	9180 Brite Hierarchies	09182 Protein families: genetic information processing	03036 Chromosome and associated proteins [BR:ko03036]	type II protein arginine methyltransferase	35	24	39.5	39	31.5	26.5	115	112.5	110	124	138.5	119	93.5	26	34.5	55.5	48	51.5	261.5	371.5	651.5	140.5	421	272	55.5	77	28.5	35.5	30	29.5	13.5	4	10	0	38.5	57.5	58.17	29.5	25	37.5	83	30	45.5	32.5	39	9	11.5	32.5	23	24	33	32.5	27	180.5	189.5	188	48.5	87.5	133	55.5	28.33	47.5	28.5	58.5	45	26	16	19.5	28.5
K19742	9100 Metabolism	09105 Amino acid metabolism	00330 Arginine and proline metabolism [PATH:ko00330]	1-pyrroline-2-carboxylate reductase [NAD(P)H]	0	10	8	25	16	29	1.67	0	0	0	0	2	0	4	0	2	3	5	0	0	0	0	0	0	4.67	3	0	8	11	0	0	17	15	5	11	8	10	0	0	0	7	14	9	10	18	0	0	24	40.33	0	22	19	10	3	0	0	0	20	0	0	6	6	2	4	15	10	20	23	7
K19743	9100 Metabolism	09105 Amino acid metabolism	00330 Arginine and proline metabolism [PATH:ko00330]	1-piperideine-2-carboxylate/1-pyrroline-2-carboxylate reductase [NAD(P)H]	758.14	699.71	855.93	787.5	607.43	961.29	833.1	621.86	677.29	735.07	635.21	777.43	1216.86	1155	984.93	1017.79	889.07	1112.21	927.86	857.57	769.71	811.43	766.14	723	806.67	1011	769	1023	893	1099	1357	609	958.5	836	1450.5	850	1368	912	724.5	1047.5	982	1061	920.14	974	974	1049.5	1186	977.43	642.19	844.07	930.14	646.43	828.57	808.21	779.57	718.43	1108.64	928.79	1107.36	1283.43	1398.19	1474.64	1269.96	999.88	2157.62	706.57	671.71	684.79	604.93
K19744	9100 Metabolism	09106 Metabolism of other amino acids	00470 D-Amino acid metabolism [PATH:ko00470]	L-arginine dehydrogenase	55	41	103	57	44	91	12	12	11	7	28	100	129	292	356	214	134	255	41	18	101	28	49	30	52	97	65	71	86	127	1486	142	241	276	533	47	93	48	16	22	102	44	91	27	46	51	232	14	17	50	23	25	57	39	45	105	339	142	288	115	729	667	630	199	822	136	61	31	25
K19745	9100 Metabolism	09101 Carbohydrate metabolism	00640 Propanoate metabolism [PATH:ko00640]	acrylyl-CoA reductase (NADPH)	7407.67	6663.71	7323.26	7240.83	6778.43	7858.29	8563.54	8211.31	8691.01	8887.12	8888.93	8619.37	8217.36	6781	6232.26	6396.79	6537.07	6513.21	7298.86	7287.74	7586.71	8117.93	7014.14	7243.5	9016	9800	10323.5	9720	10105.5	9954	9165.6	8311	8739	8295.67	8886.54	10225	9800	11366.5	10543	10327.5	9347.33	9401.5	9649.14	9351.29	8935.5	11685	11301.5	8057.93	7637.36	8529.07	8598.14	7523.93	8160.57	7158.71	7372.28	6916.93	7770.81	7603.29	8148.36	8239.43	8414.46	7574.64	7416.79	5851.14	8840.29	7320.07	6934.21	7247.29	6355.93
K19746	9100 Metabolism	09106 Metabolism of other amino acids	00470 D-Amino acid metabolism [PATH:ko00470]	D-arginine dehydrogenase	4307.64	3865.71	4435.93	4080.17	3675.1	4526.79	3780.43	3919.53	3965.79	4006.07	3851.54	4122.76	3996.19	4300.33	3993.93	3570.29	3766.57	4145.04	3807.69	3830.23	3843.71	3460.93	3649.47	3352.5	2861	3487.5	2441	3227.67	2411.5	2814	4984	3267	3637.83	3877	3732.66	5108	5085.5	5567.5	4708	4403.5	4960.5	4295.66	4413.14	4394.67	4361.5	6023.5	5964.17	4306.43	3868.36	4248.07	4476.64	3867.42	4278.07	4063.04	4270.07	4085.43	4486.81	4642.79	4333.53	4138.1	5719.03	5584.64	5179.29	3550.21	5016.79	3797.57	3557.21	4054.62	3605.93
K19761	9190 Not Included in Pathway or Brite	09191 Unclassified: metabolism	99980 Enzymes with EC numbers	gamma-glutamylaminecyclotransferase	94	62	35	60	99	81	59	48	76	56	62	84	61	106	94	82	93	75	133	129	112	79	57	70	67	70	76	59	38	42	37	22	48	25	103	62	147	60	52	76	84	118	79	91	69	66	91	75	58	81	72	68	61	82	86	53	97	76	117	99	65	83	94	68	112	70	72	63	51
K19765	9150 Organismal Systems	09149 Aging	04212 Longevity regulating pathway - worm [PATH:ko04212]	heat shock factor-binding protein 1	676	585	666	710	697	491	421	241	302	252	228	403	253	275	390	636	590	561	464	321	316	262	278	499	143	165	82	116	55	63	98	64	66	3	207	315	247	393	502	455	251	342	385	389	558	477	324	901	572	630	670	802	870	946	864	608	439	549	418	355	313	230	303	478	218	817	614	753	630
K19775	9180 Brite Hierarchies	09182 Protein families: genetic information processing	03000 Transcription factors [BR:ko03000]	GntR family transcriptional regulator, hexuronate regulon transcriptional repressor	4.86	0	6.5	2	0	10	0	0	0	0	1.5	0	7.5	14	2	8.5	5	5.5	0	0	1.5	0	1	0	0	0	2.5	0	0	0	2022.43	0	0	0	0.71	0	3	0	0	1.5	0	0	0	0.58	0	0	3	7	0	4.5	2.5	2	0	0	4.71	1.5	0	0	2	19.5	18.43	33	19	12.43	28.5	0	1	2	0
K19776	9180 Brite Hierarchies	09182 Protein families: genetic information processing	03000 Transcription factors [BR:ko03000]	GntR family transcriptional regulator, galactonate operon transcriptional repressor	151	171	258.5	175	150	224	158	132	195	157	113.5	136	186.5	204	167	133.5	187	199.5	134	124	86	135	81	87	30	24	30	49	0	48	95	157	109	107	67	195	263	179	151	161.5	136	229	212	226	164	172	126	160	160	147.5	130.5	140	140	221	224	314.5	192	197	207	241.5	263	280	248	143	327	119	111	100	58
K19777	9180 Brite Hierarchies	09182 Protein families: genetic information processing	03110 Chaperones and folding catalysts [BR:ko03110]	acid stress chaperone HdeA	384	456	508	563	445	613	805	477	808	666	690	743	671	996	761	593	732	632	775	354	363	289	304	441	1431	1326	985	1429	1078	893	887.5	1010	933	1020.5	900.5	742	1098	830	1045	1109	1026	1352	486	1180	837	1296	1215	718	722	785	724	747	988	627	700	790	978	887	1303	774	1321	1139	1298	577	1199	498	540	441	313
K19778	9180 Brite Hierarchies	09182 Protein families: genetic information processing	03110 Chaperones and folding catalysts [BR:ko03110]	acid stress chaperone HdeB	584	477	770	567	423	810	1165	700	1074	1120	1046	1102	2990	2696	2165	1845	1368	1477	3370	3143	4072	3623	2904	3603	3843	4094	4641	4147	4258	4724	3071	3812	3831	2499	4182	744	2225	844	672	1819	1359	1899	686	1264.29	1006	1058	1368	686	682	841	708	588	716	795	814	878	2247	1389	2578	2856	2842	2817	2538	1819	3732	764	740	605	618
K19784	9190 Not Included in Pathway or Brite	09191 Unclassified: metabolism	99988 Secondary metabolism	chromate reductase, NAD(P)H dehydrogenase (quinone)	7213.33	6412.8	7582.89	7257.35	6154.37	7200.78	7346.46	6105.72	6958.24	6779.73	6576.2	7395.09	9921.47	11271	10233.2	8847.24	8802.71	8982.07	9745.97	9471.34	9296.65	9762.64	8861.69	9118.55	9554.42	10149.4	10635.1	10303.4	10432.7	10500.7	16132	11611.7	11728.1	9616.89	12088.5	7147.07	10406.9	7845.67	6728.51	9415.08	8628.19	8727.92	8304.44	8348.74	8327.83	7631.88	8239.26	7430.01	6288.2	7053.49	7546.69	6743.83	7411.58	9376.45	9226.69	8796.64	10744.1	9998.42	11046.6	9581.74	12936.1	13149	11705.6	8943.16	11985.8	7151.91	6433.54	6650.95	6134.46
K19785	9100 Metabolism	09108 Metabolism of cofactors and vitamins	00760 Nicotinate and nicotinamide metabolism [PATH:ko00760]	nicotinamide-nucleotide adenylyltransferase	24.44	44.44	61.11	45.87	50.54	34	15	13.9	7.29	5	9	13.33	7.44	6.44	5.55	11.33	11.11	5.67	59	134.56	133.43	253	349.86	112	140.67	56.75	518.65	134.15	480.57	388.08	195.97	436.31	332.98	1001.2	55.24	52.86	53.56	33	56	70	62	61.89	65.06	68.11	51.44	32	54	25	36	56	59	57	30	52	74.22	35.89	18	40	32.11	5.22	1	4	7.22	4.11	14	61	72	47	28
K19787	9100 Metabolism	09105 Amino acid metabolism	00340 Histidine metabolism [PATH:ko00340]	carnosine N-methyltransferase	1.5	15	18	16	15	0	0	0	0	0	0	16	0	0	0	0	3	5	3	4	0	0	0	0	0	0	0	0	0	0	0	0	0	0	0	0	0	0	5	0	8	4	10	5	0	0	9	3	0	0	0	0	0	48	24	5	0	7	17	0	1	0	4	0	0	0	0	0	0
K19789	9180 Brite Hierarchies	09182 Protein families: genetic information processing	03400 DNA repair and recombination proteins [BR:ko03400]	DNA repair protein RadD	865.36	851	838.75	832.01	875.51	815	1113.5	958.51	1036.5	1043	1081.99	1042.99	809.49	635.99	647	663.75	494.5	495.99	1022.49	942.98	944.5	961.5	806.99	880	1162.5	1109	790	1250.01	702	575	2562.43	679	786.49	621	859.69	657	1557	762.5	714	876.5	1436.5	1160.98	980.5	1077.3	678.5	616.5	556.51	386.5	370.5	478.5	473.5	394.97	441.5	896.99	885.21	984	961.01	1071.5	1047.01	692.51	647.94	521	590	512.43	691	469	509	555.49	447.5
K19794	9100 Metabolism	09104 Nucleotide metabolism	00240 Pyrimidine metabolism [PATH:ko00240]	barbiturase	569.83	609.84	656.5	595.83	525.25	460.83	596.83	362.33	494.83	446.33	376.5	522.33	1059.5	1386.75	1399.25	1438.17	1851	1912.25	829.25	526	464	430.5	482	692.58	120.5	163	82	150	57	146	1023.25	187	139	211.5	297	395.33	254.87	367.5	319.07	566.5	228.83	332.42	402.33	454.67	783.33	382.83	455.5	807.08	614.17	697.17	545.17	699.83	670.67	1317.33	1260.73	874.33	663.08	662.67	659.17	1158.33	924.33	938.58	1073.08	1797.92	1043.33	768.83	627.5	690.83	633.33
K19795	9100 Metabolism	09104 Nucleotide metabolism	00240 Pyrimidine metabolism [PATH:ko00240]	ureidomalonase	140	180	136	150	154.5	176	141	117	171	184	145	148.5	149	171.5	193.5	172	254	270.5	292.5	361	338	257	418	399.5	37	44	29	19	22	8	92.5	150	94	0	91	67	59	106	74	62	23	57.75	52	92	99	94	36	228.75	228	208	161	198	177	155	195	150	168.5	164	123	157	241	127.5	115.5	135.5	136	293	244	295	177.5
K19802	9100 Metabolism	09106 Metabolism of other amino acids	00470 D-Amino acid metabolism [PATH:ko00470]	L-Ala-D/L-Glu epimerase / N-acetyl-D-glutamate racemase	19168.3	18657.3	19012.9	19462.4	18867.6	19418.5	20722.2	20450.1	20715.1	21507	20964.6	20733.5	23591	23023.3	22120.5	22907.6	23752.7	22378.6	24142.5	22881.3	24168.8	26672.5	23605.2	25776.6	21560.4	22164.1	24045.7	22116.8	23010.8	21995.1	21586.3	22729.8	23341.1	22162.6	25570.8	21322.7	22383.5	21688.2	20656.7	25054.1	22010.8	23010.8	22678	22283.1	21552.9	22116.1	21805.5	22888.8	20281.4	19515.6	21075.4	20297.3	22939.9	23383.2	22615.3	22705	25491.1	22879.9	26115.8	23023.5	23217.7	23098.6	22750.1	22196.7	25032.7	21557.3	20223.4	21001.4	19506.1
K19803	9100 Metabolism	09107 Glycan biosynthesis and metabolism	00540 Lipopolysaccharide biosynthesis [PATH:ko00540]	Kdo2-lipid A phosphotransferase	55.86	41	109	57	53	105	12	12	16	7	28	104	17	75	250	88	98	168	21	18	43.5	0	17	0	18	31	23.5	20	39	18	3009.43	19	0	19	12.71	40	80	37	12	22	105	41	91	34	36	24	45	14	17	50	23	25	57	39	52.71	94	183	134	71	59	501.43	419	388	143.43	65.5	136	61	31	25
K19804	9190 Not Included in Pathway or Brite	09191 Unclassified: metabolism	99986 Glycan metabolism	lipopolysaccharide assembly protein B	8016.36	7231	7208	7334.5	7169	7064.5	5308.08	6009.67	4996.5	5114.83	5028.83	5435.5	3859	4186.25	4487.33	4219.83	4001	4024.75	5128.5	4954.92	3741.5	4589	4357.17	3482.5	3606.33	4442.08	5262.83	3952.33	4519.33	4820.17	8314.43	5445	6458.5	6502.17	5614.04	8471.5	7685.67	8401.5	7981	6800.5	7842.83	6402	8094	7482.04	7209	7134	7850.5	5145.75	5015.25	6044.5	6084.5	5422.08	4723.5	6222.33	6160.21	5862.5	4729	5591	4388	3684.17	4691.51	4710	4228.67	3858.89	4772.58	5015.92	5786.5	5863.5	5379
K19809	9190 Not Included in Pathway or Brite	09191 Unclassified: metabolism	99980 Enzymes with EC numbers	2-methyl-1-pyrroline reductase	83	88.17	128.83	81.33	62	126.5	53.33	35	55.17	38.83	19	53.5	115.83	154.83	198.67	104.5	99.33	132.67	30.5	37	17.67	14.83	14.5	14	16.5	11.5	10.33	12.5	4	8	19.33	7.83	8.83	30.67	23	58.33	51.83	70	76.4	125.67	57.33	116.5	76.5	125.5	78.83	90.83	239.17	69.5	93.17	119	67.83	72.67	47.5	55.33	80.73	141.17	96.33	69.67	83.5	250	160.5	147	154.33	159	174.17	62.33	79.67	86.67	96
K19810	9180 Brite Hierarchies	09182 Protein families: genetic information processing	03012 Translation factors [BR:ko03012]	L-lysine 2,3-aminomutase	669.36	534	639	689	545.5	450	296.25	202.33	292	188	209.33	374	357	342.25	298	469.83	459	377.75	535.5	393.75	476.5	509.67	370	375	441.33	510.25	776.83	670.5	661	772.67	2607.43	1181	1154	1029	834.04	515	981	677	421	494	627	522	544	603.54	720	575	525	347.75	360.75	437.5	408	398.08	357	615.33	510.71	466	443	668	625	465.67	452.85	431.5	310.5	422.93	480.75	490.42	555	489.5	310
K19813	9100 Metabolism	09101 Carbohydrate metabolism	00030 Pentose phosphate pathway [PATH:ko00030]	glucose dehydrogenase	1527	1627	1338	1359	1463	1692	879	1006	578	766	477	730	972	623	752	753	823	838	743	548	288	328	264	380	214	354	334	252	232	232	389	387	534	613	557	1654	826	1359	1598	1342	1251	1227	1367	1743	1571	997	1543	1385	1409	1335	1536	1435	1330	1107	1110	1102	1174	889	631	911	813	653	965	879	952	1446	1603	1613	1642
K19814	9190 Not Included in Pathway or Brite	09191 Unclassified: metabolism	99980 Enzymes with EC numbers	glutamate 2,3-aminomutase	47	33.67	47	23	48	45.33	40.92	23.17	38.5	14.25	30.08	34.05	20.5	18.5	19.67	14.25	12.25	9	44.33	29.5	25	22.67	21	53	5.2	3.67	2.33	0.67	8.67	16.67	30	8.33	2	13.33	44.33	3.33	13.67	3.33	1.33	8	11.67	2	6	2.67	11.33	5	3	20	26.25	21.67	12.25	15.25	23.67	8.33	29.17	44.5	26.75	29.08	50.25	25.25	18	27.75	41	21.33	28	18	33.5	14	52.42
K19817	9190 Not Included in Pathway or Brite	09191 Unclassified: metabolism	99980 Enzymes with EC numbers	coenzyme F420H2 oxidase	0	0	0	0	0	0	0	0	0	0	0	0	0	0	0	0	0	0	0	0	0	0	0	0	0	0	0	0	0	0	0	0	0	0	0	0	0	0	0	0	0	0	0	0	0	0	0	0	0	0	0	0	0	0	0	0	0	0	1	0	0	0	0	0	0	0	0	0	0
K19818	9100 Metabolism	09108 Metabolism of cofactors and vitamins	00760 Nicotinate and nicotinamide metabolism [PATH:ko00760]	nicotine dehydrogenase subunit A	104	154	118	135	134	154	148	119	140	146	118	155.5	181	278	299	311	466	449	266	355	337	257	418	393	32	44	29	14	22	8	234	150	97	0	93	42	33	71	62	40	0	34.25	65	50	93	77	27	279.25	232	185	169	213	265	199	227	173	225	223	154	210	341	200	241	208	208	299	220	306	176
K19819	9100 Metabolism	09108 Metabolism of cofactors and vitamins	00760 Nicotinate and nicotinamide metabolism [PATH:ko00760]	nicotine dehydrogenase subunit B	9	19	17	11	12	12	1	2	2	3	0	2	0	0	13	4	1	5	0	0	0	10	3	0	2	2	20	10	20	93	148	13	9	124	2	3	13	2	0	33	4	25	10	40	43	4	7	8	11	9	0	0	26	11	20	0	21	0	17	0	13	4	16	2	35	0	7	0	0
K19820	9100 Metabolism	09108 Metabolism of cofactors and vitamins	00760 Nicotinate and nicotinamide metabolism [PATH:ko00760]	nicotine dehydrogenase subunit C	277	327	369	395	330	455	386	202	426	262	311	367	343	493	406	343	409	345	631	292	297	240	229.67	336	1123	993.33	828	1098.33	927.33	790	844	946	813	837	773	535	881	646	895	1027	905	1262	414	1091	792	1071	1008	384	260	302	303	272	445	474	539	587	698	641	1054	471	689	616	761	343	696	266	282	237	154
K19824	9190 Not Included in Pathway or Brite	09191 Unclassified: metabolism	99982 Energy metabolism	rubrerythrin	0	0	0	0	0	0	20.2	5.6	20	12.2	11	17.4	5	13	5	6	3	0	4	0.8	0.8	0	6	1	0	3	2	0	0	1.4	0	0	0	2	0.4	0	0	0	0	0	0	0	0	0	0	0	0	0	0	0	0	0	0	0	3.6	18	7.4	0	1	8	11	4	12	12	12	0	0	0	0
K19826	9100 Metabolism	09108 Metabolism of cofactors and vitamins	00760 Nicotinate and nicotinamide metabolism [PATH:ko00760]	(S)-6-hydroxynicotine oxidase	0	0	0	0	0	0	0	0	0	0	0	0	0	0	0	0	0	0	0	0	0	0	0	0	0	0	0	0	0	0	0	0	0	0	0	0	0	0	0	0	0	0	0	0	0	0	0	0	0	0	0	0	0	0	0	0	0	0	0	0	0	0	0	0	0	0	0	0	1.5
K19837	9100 Metabolism	09111 Xenobiotics biodegradation and metabolism	00791 Atrazine degradation [PATH:ko00791]	1-carboxybiuret hydrolase	756.36	628.5	857	751	560	774	972	595	875.5	895	838.5	852.5	2139	1762	1511	1516	1280.5	1320	2663	2344.5	2901.5	2975.5	2211	2712	2733	2846	3626.5	2941	3275.5	3374	2312.93	3079	3164.5	2262	3235.21	701	1938	929	655.5	1322.5	1285.5	1434.5	1035	1027	1099	964	1106.5	797.5	623	903.5	757.5	676.5	678.5	1020.5	998.21	928.5	1600	1250	1937.5	2046	1936.26	1882	1676.67	1461.1	2447.83	794.5	678	739	589
K19856	9100 Metabolism	09109 Metabolism of terpenoids and polyketides	00523 Polyketide sugar unit biosynthesis [PATH:ko00523]	3-O-methyltransferase	226	291.25	273	338.17	290.42	334	577	375.17	526	547	495.83	532.83	528.58	820.33	713.25	650.75	906	833.08	567.58	455.66	409.5	326.5	508.33	507.75	343	386	188	349.67	173	112	164.25	220.5	195.58	148	250.41	267	171	260.5	221.25	136	159	137.41	135	171.92	140	304.75	227.17	658.25	663	684.5	596.5	713.99	875	454.83	515.5	472.75	538.42	506.75	439.42	553.17	1030.92	807.5	855.75	533.5	784.75	566	532.5	490.33	342.75
K19857	9100 Metabolism	09109 Metabolism of terpenoids and polyketides	00523 Polyketide sugar unit biosynthesis [PATH:ko00523]	dTDP-4-keto-6-deoxy-L-hexose 4-reductase	16	17	37	13	20	21	16	34	35	15	21	38	13	3	42	26	54	8	52	0	0	14	10	0	0	7	0	3	0	0	0	0	0	0	2	29	94	48	8	22	12	82	73	18	28	35	8	29	6	13	3	6	28	59	29	8	33	39	9	5	57	19	0	7	2	0	21	0	0
K19867	9140 Cellular Processes	09142 Cell motility	04820 Cytoskeleton in muscle cells [PATH:ko04820]	PDZ and LIM domain protein 5/6/7	0	0	0	0	0	0	0	0	0	0	0	0	0	0	0	0	0	0	0	0	4	0	0	0	0	0	4	4	16	9	36	18	16	15	21	0	0	0	0	0	0	0	0	0	0	0	0	0	0	0	0	0	0	0	0	0	0	0	0	0	0	0	0	0	0	0	0	0	0
K19870	9180 Brite Hierarchies	09183 Protein families: signaling and cellular processes	04812 Cytoskeleton proteins [BR:ko04812]	sperm-associated antigen 1	0	0	0	0	0	0	0	0	10	0	0	0	0	0	0	0	0	0	4	0	6	0	12	0	0	0	0	6	0	0	0	0	0	0	9	0	0	0	0	0	0	0	0	0	0	0	0	0	0	0	0	2	0	0	0	1	0	0	0	0	3	6	4	0	0	0	0	0	8
K19872	9180 Brite Hierarchies	09181 Protein families: metabolism	01003 Glycosyltransferases [BR:ko01003]	fukutin	0	0	3	0	0	0	0	0	0	0	0	0	0	0	0	0	0	0	0	0	0	0	0	0	0	0	0	0	0	0	0	0	0	0	0	0	0	0	0	0	0	0	0	0	0	0	0	0	0	0	0	0	0	0	0	0	0	0	0	0	0	0	0	0	9	0	0	0	0
K19882	9130 Environmental Information Processing	09132 Signal transduction	04310 Wnt signaling pathway [PATH:ko04310]	O-palmitoleoyl-L-serine hydrolase	38	24	58	43	18	55	28	10	17	17	0	26	91	82	130	61	46	56	11	24	7	21	63	19	0	6	0	0	0	0	0	0	0	24	0	49	31	60	72	88	39	75	51	113	58	74	192	57	51	60	38	38	35	14	50	74	43	19	32	190	78	67	99	54	104	28	25	44	64
K19919	9180 Brite Hierarchies	09182 Protein families: genetic information processing	04131 Membrane trafficking [BR:ko04131]	cysteine-rich secretory protein 1/2/3	16	13	11	7	16	15	17	11	10	8	18	8	0	0	0	0	0	0	0	0	0	0	0	0	0	0	0	0	0	0	0	0	0	0	0	17	6	7	5	0	12	0	21	13	7	11	9	26	37	22	32	18	15	19	24	30	5	16	9	0	0	0	0	0	0	16	26	31	43
K19954	9190 Not Included in Pathway or Brite	09191 Unclassified: metabolism	99980 Enzymes with EC numbers	alcohol dehydrogenase	135.64	125.46	255.43	171.5	109.43	209.29	77.79	96.89	52.51	45.79	75.6	237.62	196.86	159	325.43	153.54	162.07	220.21	114.36	78.82	85.71	79.93	71.14	43.75	47.75	54.75	45	47.25	45	23	1049.33	32	25	58.67	52.83	94	175	70.5	80	74.5	212.5	147.25	165.89	147.5	103.25	112.75	107.5	143.18	41.86	120.57	42.14	62.68	176.82	136.46	147.57	206.68	342.14	215.04	371.61	551.93	639.86	560.89	470.29	239.21	386.71	183.07	118.96	61.04	76.43
K19955	9190 Not Included in Pathway or Brite	09191 Unclassified: metabolism	99980 Enzymes with EC numbers	alcohol dehydrogenase	985.77	1162.72	1075.12	1037.72	1155.7	1340.72	939.69	917.57	695.32	1018.98	894.37	768.42	1216.83	1313.59	1363.61	692.58	840.48	666.28	944.89	1482.6	1490.2	1081.58	1097.08	971.86	531.26	438.03	549.49	532.33	483.65	761.28	1040.21	523.29	727.86	1923.16	568.73	832.07	414.73	644.86	621.28	705.82	857.9	445.64	834.18	364.93	608.36	844.97	599.48	725.17	997.52	1134.03	832.47	1226.16	622.18	231.04	435.77	738	479.43	712.7	1080.23	1419.92	912.84	1097.29	1200.02	1649.4	1235.2	611.31	1333.4	775.89	920.11
K19956	9100 Metabolism	09101 Carbohydrate metabolism	00051 Fructose and mannose metabolism [PATH:ko00051]	L-sorbose 1-phosphate reductase	30	46	46	60	57	55	94	103	104.67	109	86	81	98	38	41	40	37	42	313	289	467	213	243	284	19	38	5	24	17	54	69	67	80	89.22	100	10	41	7	0	2	42	23	27	6	8	0	3	22	36	25	23	24	27	68	93	59	53	58	68	34	33	39	31	84	24	31	39	48	34
K19961	9100 Metabolism	09111 Xenobiotics biodegradation and metabolism	00930 Caprolactam degradation [PATH:ko00930]	6-hydroxyhexanoate dehydrogenase	29	23.5	24	29	15.5	13.5	4	23	6	8	1	12	4	0	1.5	0	0	0	0	11	0	0	0	0	0	0	0	0	0	4	0	0	0	0	0	9.5	11.5	9.5	4.5	6	7	11	6	9	3.5	3.5	7	0	0	0	0	0	0	0	0	0	0	0	0	0	0	1.5	0	0	0	0	0	0	0
K19965	9100 Metabolism	09108 Metabolism of cofactors and vitamins	00790 Folate biosynthesis [PATH:ko00790]	dihydroneopterin triphosphate pyrophosphohydrolase	503	493	484	448.5	542	413	169	429	245	363	291	248	88	105	99.5	139	95	107	327	361	251	351	344	385	265	282	247	220	148	207	58	169	129	85	143	415	381.5	429	445	361	582.5	344	485	471	384	433	370	152	98	174	159	99	73.5	170	136.5	245	116	159	172	105	36	113.5	83	123	68	189	182	83	110
K19967	9100 Metabolism	09106 Metabolism of other amino acids	00470 D-Amino acid metabolism [PATH:ko00470]	D-threonine aldolase	1944.94	1858.44	1682.11	1651.94	1709.11	1780	1208	1370.33	1071	938.5	823	1270.83	870.94	721.44	965.55	935.83	1064.11	876.39	1286.5	1062.06	730.72	856	902.39	796.33	401.23	589.05	224.44	475.61	243.89	273.55	1441.4	530.67	491.39	298.39	633.89	1945	1466	1739	1822	1688	1710.5	1591	1667.06	1995.61	1824.44	1281	1804	1497	1503.5	1420.5	1657.5	1618	1427	1570.5	1576.72	1377.89	1367.5	1481	987.11	871.72	912.83	683	806.89	968.28	832.33	1560.5	1755	1679	1701
K19969	9100 Metabolism	09110 Biosynthesis of other secondary metabolites	00525 Acarbose and validamycin biosynthesis [PATH:ko00525]	2-epi-5-epi-valiolone synthase	54.5	38.5	76.75	63.5	44.5	59.5	55	36.5	15.5	14.5	10.5	52	67	159	129.5	176.75	274	208	133.67	126	168.33	171.5	207.5	178	105.5	106	331	148.5	265.5	238.5	212	394.5	380	1210	323.5	13.5	32.5	10	17	22	28.5	8	40.5	26	13.5	30.5	43	175.17	56	49	99.33	87.5	154.67	126	115.5	65.5	73	123.5	86	109.5	139.5	126	161.5	107	110	127.9	65.5	92.5	80
K19970	9180 Brite Hierarchies	09183 Protein families: signaling and cellular processes	04090 CD molecules [BR:ko04090]	5'-nucleotidase	0	0	0	0	0	0	0	0	0	0	0	0	0	4	0	0	0	0	0	0	0	0	0	0	0	0	0	0	0	0	0	0	0	17	0	0	0	0	0	0	0	0	0	0	0	0	0	12	7	0	0	0	0	0	0	0	0	0	0	8	5	0	0	0	4	0	0	12	0
K19971	9130 Environmental Information Processing	09131 Membrane transport	02010 ABC transporters [PATH:ko02010]	manganese/zinc transport system substrate-binding protein	132	252.62	179.89	166	183	118	62	61	70	72	60	36	157	111	111.38	54	85	64	0	0	0	0	0	0	13	7	6	11	0	0	12	34	38	71.75	11	263	72.67	212	186	170	306.75	66	143	79	121	150	80	48	115.75	52	45	71	53	3	33	51	60	31	56	178.12	100	84	100	109	134	26	32	51	61.8
K19973	9130 Environmental Information Processing	09131 Membrane transport	02010 ABC transporters [PATH:ko02010]	manganese transport system ATP-binding protein	1739.1	1776.3	1961.43	2020.65	1984.93	1803.64	1345.08	1018.66	946.71	1083.14	1031.29	1188.89	1463.89	1352.76	1665.33	1520.61	1680.49	1373.25	1010.79	1282.61	1071.43	1061.36	1074.15	1073.18	573.93	491.68	470.49	551.39	413.93	535.98	393.71	298.29	477.08	1475.04	571.32	1427.24	807.6	1303.86	1315.57	1598.82	1275.86	1051.18	1562.53	1036.93	1539.61	1513.36	1242.91	2013.42	1768.89	2053.75	1775.65	2375.61	1840.54	1459.61	1443.57	1470.79	1587.17	1520.85	1413.05	1668.45	1225.58	1200.88	1405.56	1516.32	1359.77	1888.78	2209.18	1830.46	1618.38
K19974	9100 Metabolism	09110 Biosynthesis of other secondary metabolites	00525 Acarbose and validamycin biosynthesis [PATH:ko00525]	2-epi-5-epi-valiolone 7-phosphate 2-epimerase	157	117	138	138	124	176	315	234	250	370	231	209	461	372	319	311	300	305	207	219	226	235	166	214	590	674	541	737	676	808	261	311	367	261	340	266	539	339	298	519	385	456	265	291	276	418	434	218	191	304	262	183	269	143	159	139	311	237	327	479	320	427	333	259	471	232	153	165	130
K19975	9130 Environmental Information Processing	09131 Membrane transport	02010 ABC transporters [PATH:ko02010]	manganese transport system substrate-binding protein	997	1046.62	1144.89	1079	1089.75	903	751	553	646	630	484	727.5	723	763.25	925.63	1021	981.5	1063.75	950.75	624	662.5	584	536	773.25	230	271	128	179	75	86	920.75	131	172	108.75	385	912	562.17	932	991	1493	797.75	901.25	805	929	1394	1027	938	1183.25	937.75	976	930	1150.5	1233	1383	1289	1182	1752.25	1097	1409	789.12	1014.5	946.42	895.75	1038.75	782	1211	958	973	914.8
K19976	9130 Environmental Information Processing	09131 Membrane transport	02010 ABC transporters [PATH:ko02010]	manganese transport system permease protein	2376.53	2757.48	2793.14	2754.97	2864.61	2869.28	2040.66	2003.68	1544.42	2085.78	1744.58	1851.78	2355.78	2391.27	2613.53	1985.22	2193.48	1962.25	1635.33	2426.72	1915.36	1929.72	1994.3	1680.61	947.36	829.86	856.9	947.28	742.86	1028.96	1450.17	542.08	906.16	2905.83	943.14	2328.48	1057.53	1970.72	2095.14	2740.64	1933.97	1634.11	2256.28	1566.86	2452.72	2476.22	2084.82	2464.59	2490.03	2980.5	2274.3	3311.72	2112.58	1649.72	1726.14	2199.08	2373.42	2003.2	2839.6	2695.64	2129.66	2244.11	2358.87	2386.39	2497.04	2300.56	3267.86	2092.42	2248.76
K19978	9100 Metabolism	09110 Biosynthesis of other secondary metabolites	00525 Acarbose and validamycin biosynthesis [PATH:ko00525]	acarbose 7IV-phosphotransferase	470.66	550.67	578.33	441	332.34	481.16	404.83	365.5	316.16	382	295.33	417	1395.67	1067.17	1037.67	861.67	904.5	769.17	847	506.83	535	469.17	480.33	508.33	187.17	231.17	213	221	167	238	423.33	229	214.5	170.5	406.33	475.5	637.66	509.67	583.57	1554.33	583	1019.67	460.33	799.5	810.83	728	1612.83	749	685	761	742	752.83	1016.34	1356.66	1046.4	1144.66	1951.83	1086.83	1590.67	992.17	1475.17	1764.67	1523.17	868.83	1100.67	1018.17	724.83	641.5	739.67
K19979	9100 Metabolism	09110 Biosynthesis of other secondary metabolites	00525 Acarbose and validamycin biosynthesis [PATH:ko00525]	2-epi-5-epi-valiolone 7-kinase	480	457	618	591	547	465	358	321	382	279	308	400	488	293.5	358.5	287.5	361	379	174	211	255	164	147	165	193	259	184	288	235	200	203.5	274.5	234.5	307.5	242	774	1165	923	844	951	911	876	972	843	858	656	718	437	406	525	433	446	444	640	576	586	633	645	521	394	538	438	489	304	451	633	469	469	434
K19981	9100 Metabolism	09110 Biosynthesis of other secondary metabolites	00404 Staurosporine biosynthesis [PATH:ko00404]	monodechloroaminopyrrolnitrin synthase	52	37.75	177	60	54	89	48.5	34	43.5	80	36	29	63.25	98.75	29.5	40.25	63	81.5	54.5	20	61	62	36	43	170	177	576	249	382	494	348.5	697.5	469.75	225	341.25	22	111.5	109	20.25	4	13	21	0	19.75	5	12.75	15	87	37	106.5	61	63	51	87	57	85.75	58.5	42.75	71.75	131.5	171.75	142.75	68	58.75	221.25	107	76	57	51.75
K19982	9100 Metabolism	09110 Biosynthesis of other secondary metabolites	00404 Staurosporine biosynthesis [PATH:ko00404]	aminopyrrolnitrin oxygenase	632	786.25	875	754	628.25	863.5	815.5	482	885.5	739	718	747.5	1301.25	999	929.75	799.25	975.5	866.25	1262.59	810	934.16	739	671	853.25	1250	1208	994	1298	984	914	1521.25	1241.5	1013.75	1025	1108.25	765.5	1368.5	1005.5	1120.75	1432	1216	1634.25	641	1429.75	1139.5	1409.25	1895	865.59	653	660.5	578.66	687.5	822.34	930	983	1051.75	1203.75	985.75	1526.75	1200.5	1255.25	1236.17	1372.75	838.5	1481.25	701	658	681	484.25
K19997	9180 Brite Hierarchies	09181 Protein families: metabolism	01005 Lipopolysaccharide biosynthesis proteins [BR:ko01005]	GlcNAc-P-P-Und epimerase	2565.5	2406	2490	2544.5	2289.5	2465.5	1578	1331	1521.5	1583.83	1486.5	1719	3458	2815	2480.5	2609.5	2439	2324	2508.5	2428.33	3219.5	2730	2444.67	2600.33	2394.17	2585.17	3105.17	2659	2795.83	3253	2234	2508.5	2460	1577.5	3058.33	2534.5	2446.17	2782.5	2735.5	2771.5	2241.5	2462.5	2557.5	2346	2305	2729	2522.5	2847.5	3012	2836	3063.5	2741	2982.5	1632	1819.5	1628.5	3216.5	2062.67	2891.5	3498	3598.5	3103.5	3075	2495.5	3579.67	2535.5	2673.5	2691.5	2712
K20011	9180 Brite Hierarchies	09183 Protein families: signaling and cellular processes	04147 Exosome [BR:ko04147]	peroxiredoxin 3	371	387	361	430	491	313	323	283	545.5	306	327	581	83	72	44	57	59	71	278	635	177.5	408.5	606.5	276.5	166	153.5	81.5	105.5	75	72.5	37	93	95.5	60	110	223	261	459	313	225	223	357	249	207.5	279	300	205	53	56	191	76	96	91	143	108	133	172	110	81	64	151	95	98	65	142	177	119	192	117
K20022	9190 Not Included in Pathway or Brite	09191 Unclassified: metabolism	99980 Enzymes with EC numbers	galactarate dehydratase (D-threo-forming)	4	33	32	21	30	10	0	0	0	0	0	0	21	11	9	27	10	14	0	17	10	0	0	8	40	5	37	40	30	66	42	50	10	26	14	21	0	7	19	24	14	25	8	0	27	46	32	0	0	0	0	2	0	0	0	6	0	0	24	11	14	17	36	34	8	0	0	1	5
K20023	9100 Metabolism	09101 Carbohydrate metabolism	00053 Ascorbate and aldarate metabolism [PATH:ko00053]	L-talarate/galactarate dehydratase	4494.16	4060.38	4888.76	4486	4144.77	4931.95	4430.26	3780.86	4236.95	4122.57	4113.04	4530.43	7306.53	6468.17	5586.6	5883.96	5337.57	5783.88	6111.36	5675.9	6816.71	5812.1	5305.47	5661.33	5637.67	6220.17	7054	6077	6442.5	6804	4962.26	6098.5	6321.5	4885	6425.04	5349	6183.16	5172.17	4927.37	6314.83	5323.5	5732.17	4445.97	4958.79	4961	5545	6886.33	5526.43	4852.36	5692.07	5232.14	4984.76	5213.91	4387.87	4504.98	4558.59	6630.97	4737.62	6584.53	6720.1	7307.62	6887.98	6274.3	5456.81	8108.62	5496.74	5062.54	4753.79	4209.6
K20024	9100 Metabolism	09103 Lipid metabolism	00561 Glycerolipid metabolism [PATH:ko00561]	monoglucosyldiacylglycerol epimerase	0	3	0	0	1.5	0	8.5	8.67	0	0	0	0	8.5	8	0	0	7	4	45.67	10	30.33	32	4	28.5	0	0	0	0	0	0	0	0	0	1	0	0	0	0	0	0	0	0	0	0	0.5	0	0	1.67	0	2.33	0.33	0.5	4.67	9	0	0	1	0	0	4	5.5	4.5	11	1	0	2.9	0	0	2.5
K20025	9190 Not Included in Pathway or Brite	09191 Unclassified: metabolism	99980 Enzymes with EC numbers	(R)-2-hydroxyisocaproyl-CoA dehydratase alpha subunit	25	9	19	0	10	0	0	0	0	0	2	0	0	15	17	7	12	7	41	22	17	10	21	41	0	0	0	0	7	8	5	7	0	0	16	0	5	0	0	1	6	0	0	2	0	5	0	0	0	0	0	0	6.67	4	8	0	4	11	5	14	6	8	14.67	8	11	0	14	0	10
K20026	9190 Not Included in Pathway or Brite	09191 Unclassified: metabolism	99980 Enzymes with EC numbers	(R)-2-hydroxyisocaproyl-CoA dehydratase beta subunit	25	9	19	0	10	0	0	0	0	0	0	0	0	13	17	7	12	7	0	0	0	0	0	0	0	0	0	0	7	0	5	7	0	0	0	0	0	0	0	1	0	0	0	2	0	5	0	0	0	0	0	0	6.67	0	8	0	0	6	5	14	6	8	14.67	8	11	0	14	0	10
