## Supplementary material for "The core microbiome as a reproducible, data-driven abstraction, not a biological entity": KEGG Orthology (KO) terms identified per compartment and plant growth-promoting rhizobacteria (PGPR)-associated genes. (part 34 of 38)

### Sheet: Rhizosphere_16S_KO_Raw (continued)
KO	A	B	C	Description	1_RH	2_RH	3_RH	4_RH	5_RH	6_RH	8_RH	9_RH	10_RH	11_RH	12_RH	13_RH	15_RH	16_RH	17_RH	18_RH	19_RH	20_RH	22_RH	23_RH	24_RH	25_RH	26_RH	27_RH	29_RH	30_RH	31_RH	32_RH	33_RH	34_RH	37_RH	38_RH	39_RH	40_RH	41_RH	43_RH	44_RH	45_RH	46_RH	47_RH	48_RH	49_RH	50_RH	51_RH	52_RH	53_RH	54_RH	57_RH	58_RH	59_RH	60_RH	61_RH	62_RH	64_RH	65_RH	66_RH	67_RH	68_RH	69_RH	71_RH	72_RH	73_RH	74_RH	75_RH	76_RH	78_RH	79_RH	80_RH	81_RH
K20032	9180 Brite Hierarchies	09182 Protein families: genetic information processing	04131 Membrane trafficking [BR:ko04131]	palmitoyltransferase ZDHHC13/17	0	0	0	0	0	0	0	0	0	0	0	0	0	0	0	0	0	13	0	0	0	0	0	0	0	0	0	0	0	0	2	20	3	3	0	0	0	0	0	0	0	0	0	0	0	0	0	0	0	0	0	0	0	0	0	0	0	0	0	4	0	3	5	4	3	0	0	0	0
K20034	9100 Metabolism	09102 Energy metabolism	00920 Sulfur metabolism [PATH:ko00920]	3-(methylthio)propionyl---CoA ligase	6292.64	5376.71	6410.76	6039.5	5317.43	6330.29	6629.93	5333.36	6332.29	6320.57	6138.21	6390.43	8920.86	9413	8131.93	7031.29	6190.07	6472.71	8650.86	7821.07	8879.71	9815.6	7509.64	8563	11072	12035.5	14116.5	12485.5	13501.5	14104	11230	12382.5	12783	10316.5	12834	6894.5	10358	8108	6721.5	8943	8031	8522	7503.14	7838.5	7637	8324.83	8512	6142.43	5650.86	6781.07	6649.14	5627.93	5913.57	6398.21	6371.57	6287.93	8390.64	7326.79	9058.36	8581.26	11150.9	10645.6	9777.46	6476.21	12979	6003.57	5566.71	5893.79	4992.93
K20035	9100 Metabolism	09102 Energy metabolism	00920 Sulfur metabolism [PATH:ko00920]	3-(methylsulfanyl)propanoyl-CoA dehydrogenase	10250	9240.71	9940.34	9913.84	9323.61	9881.45	10191.9	9307.04	10042	9887.73	9697.86	10334.6	9947.69	10594.3	9465.26	9441.71	9036.07	8927.54	10153.5	9281.56	9230.21	10513.6	8695.3	9513.83	11088.3	11939	12539.5	12117.7	11928.3	11988	10440.3	10914.5	11120.7	8872.84	12615.1	11072.5	12878.7	12010.2	10654.7	11491.8	11534.7	11160.5	11331.5	10894.3	10493.5	11723.3	11786.7	9820.93	8581.19	9661.07	10257.1	8975.24	9809.91	10147.5	9796.07	9435.59	10795.3	10438.1	11164.9	9664.77	12274.7	11506.8	11240.3	8283.21	12298.3	9124.74	8365.04	8727.45	7858.1
K20036	9100 Metabolism	09102 Energy metabolism	00920 Sulfur metabolism [PATH:ko00920]	(methylthio)acryloyl-CoA hydratase	989	806	1165	885	674	1052	1027	619	914	791	762	1242	2066	2024	1812.5	1713	1480	1652	2204	2016	2462	2193	1901.67	2104	2227	2393.33	2929	2384.33	2687.33	2778	2487	2434	2653	2122	2648	811	1940	934	666	1437	1196	1427	842	1202	1125	1151	1257	915	732	968	848	791	897	1150	1116	980	1916	1433	1849	2072	2627.5	2374.5	2199	1728	3169	876	825	823	680.5
K20037	9190 Not Included in Pathway or Brite	09191 Unclassified: metabolism	99980 Enzymes with EC numbers	choline trimethylamine-lyase activating enzyme	8.67	22	14.83	1.33	0	12	3.2	1.6	1	3.2	14	2.4	0	12	22	10	0	0	42	22.8	35.8	10	21	42	0.6	3	2	0	0	9.4	0	20	4	6	20.4	0	5	0	0	0	6	0	0	0.29	0	0	0	0	0	0	0	0	0	6	0.6	0	4.57	8	19	0	6	0	51	643	0	0	0	0	0
K20038	9190 Not Included in Pathway or Brite	09191 Unclassified: metabolism	99980 Enzymes with EC numbers	choline trimethylamine-lyase	115.34	137.5	125.38	94.27	142.61	152	327.26	327.81	393.33	370.54	361.23	271.37	78.63	129.96	147.35	88.54	55.75	38.34	929.95	763.09	1252.85	569.17	560.35	745.86	26.6	75.6	55.5	48.12	16.72	134.7	105	56	127.77	86.98	209.72	63.5	219.87	63.5	18	37	149.2	105.48	71	58.8	59	47	34.51	17	60.25	61.86	12.15	22.62	34.06	73.96	126.51	98.6	128.56	144.68	217.86	126.53	62.8	116.43	175.91	737.18	97.11	66.03	115.39	128.17	101.61
K20046	9180 Brite Hierarchies	09182 Protein families: genetic information processing	04131 Membrane trafficking [BR:ko04131]	actin cytoskeleton-regulatory complex protein SLA1	4	7	7	13	24	22	0	0	0	0	0	0	0	0	0	0	0	0	18	0	0	0	0	0	0	0	0	0	0	0	0	0	0	0	0	10	32	22	20	46	7	22	44	31	23	5	0	13	15	21	6	11	0	0	0	0	0	0	0	0	0	0	0	0	0	13	7	17	0
K20050	9180 Brite Hierarchies	09182 Protein families: genetic information processing	04131 Membrane trafficking [BR:ko04131]	low-density lipoprotein receptor-related protein 3/10/12	18	27	13	11	13	28	18	43	47	31	52	26	5	12	13	13	8	5	0	0	0	0	0	0	42	45	10	35	3	33	5	0	0	0	0	19	28	35	16	1	27	18	13	10	10	5	3	14	9	0	7	0	0	0	0	0	2	4	4	11	9	4	15	7	14	4	0	0	5
K20053	9160 Human Diseases	09166 Cardiovascular disease	05417 Lipid and atherosclerosis [PATH:ko05417]	very low-density lipoprotein receptor	0	0	0	0	0	0	0	0	0	0	0	0	0	0	0	0	0	0	0	0	0	0	0	0	0	0	0	0	0	0	0	0	0	0	0	0	0	0	0	0	0	0	0	0	0	0	0	0	0	3	0	0	0	0	0	0	0	0	0	0	0	0	0	0	10	0	0	0	0
K20073	9190 Not Included in Pathway or Brite	09193 Unclassified: signaling and cellular processes	99978 Cell growth	mid-cell-anchored protein Z	0	0	0	0	0	0	0	0	0	0	0	0	0	0	0	0	0	0	0	0	0	0	0	0	0	0	0	0	0	0	16	0	0	0	0	0	0	0	0	0	0	0	0	0	0	0	0	0	0	0	0	0	0	0	0	0	0	0	0	0	0	0	0	0	0	0	0	0	0
K20074	9180 Brite Hierarchies	09181 Protein families: metabolism	01009 Protein phosphatases and associated proteins [BR:ko01009]	PPM family protein phosphatase	59898.7	58914.8	58939.8	60494.1	57479.2	56043.7	55315.8	55652.8	52656.4	54671.2	51470	55002.9	58067.3	58308.6	58508.7	61446.4	61449.6	59335.3	64989.3	64374.2	68131.9	60703.2	65230.9	63541.4	48250.3	51215.9	57468.8	48631.2	53421.7	52030.3	54919.1	63067.1	62033.7	66815.2	63872.3	60524	64017.5	58317.7	56099.3	59961.7	60967.3	61630.5	62757	62748.5	61421.6	51558.5	56886.7	59938.2	53322.5	55958.4	58558.7	56408.7	58103.2	69022.1	66141	64856.2	58177.6	62167.8	59575.2	55044.8	58286	58055.1	57555.5	57143.8	53397.1	60227.5	56438	56445.5	56040.9
K20087	9140 Cellular Processes	09145 Cellular community - prokaryotes	02024 Quorum sensing [PATH:ko02024]	violacein biosynthesis protein VioB	43	67	78	60	55	108	34	47	28	77	23	36	154	119	91	92	87	122	108	74	91	98	70	120	90.5	89	123	88	89.5	127	342	273	196	234	249	123	276	116	125	152	256	178	208	182	143	134	159	85.5	68	94	79.5	21	35	69	34	70	64	27	127	157	216	284	181	88	238	107	44	63	28
K20088	9140 Cellular Processes	09145 Cellular community - prokaryotes	02024 Quorum sensing [PATH:ko02024]	violacein biosynthesis protein VioE	0	0	0	0	0	0	0	0	0	0	0	0	0	0	0	0	0	0	0	0	0	0	0	0	0	0	0	0	0	0	0	0	0	0	0	0	0	0	0.4	0	0	0	0	0	0	0	0	0	0	0	0	0	0	0	0.4	0	0	0	0	0	0	0	0	0	0	0	0	0	0
K20089	9100 Metabolism	09110 Biosynthesis of other secondary metabolites	00404 Staurosporine biosynthesis [PATH:ko00404]	protodeoxyviolaceinate monooxygenase	0	0	0	0	0	0	0	0	0	0	0	0	0	0	0	0	0	0	0	0	0	0	0	0	1	0	0	0	0	0	0	0	0	0	0	0	0.67	0	0	0	0	0	0	0	0	0	0	0	0	0	0	0	0	0	0	0	0	0	0	0	0.33	0	0	0	0	0	0	0	0
K20090	9140 Cellular Processes	09145 Cellular community - prokaryotes	02024 Quorum sensing [PATH:ko02024]	violacein synthase	0	0	0	0	0	0	0	0	0	0	0	0	0	0	0	0	0	0	0	0	0	0	0	0	0	0	0	0	0	0	0	0	0	0	0	0	0	0	0	0	0	0	0	0	0	5	0	0	0	0	0	0	0	0	0	0	0	0	0	0	0	0	0	0	0	0.8	0	0	0
K20097	9180 Brite Hierarchies	09182 Protein families: genetic information processing	03110 Chaperones and folding catalysts [BR:ko03110]	FK506-binding protein-like	0	0	0	0	0	0	0	0	0	0	0	0	0	2.5	1.5	1.5	0	0	0	0	0	0	0	0	0	2	0	0	0	0	1.5	8.5	3.5	4.5	2	0	0	0	0	0	0	0	0	0	1	0	0	0	0	0	0	0	0	0	0	0	0	0	0	0	0	0	0	0	0	0	0	0	0
K20108	9180 Brite Hierarchies	09183 Protein families: signaling and cellular processes	02000 Transporters [BR:ko02000]	maltose PTS system EIICB or EIICBA component	535.43	612.43	650.57	668.13	670.43	793.14	572.51	634.29	385.71	655.14	555.96	502.94	577.14	576.89	579.57	324.86	429.99	332	317.29	873	608.43	652.86	664.97	417.89	256.43	185.43	303.11	227.14	238.43	281.86	194.71	114.29	252	1162.29	190.57	356.86	72.43	286.86	185.57	219.57	257.06	146.43	382.45	66.43	218.86	330.86	312.29	554.17	575.14	913	510.15	963.26	339.29	123.86	200.57	390.29	252	396.85	607.43	670.08	351.08	427.25	501.19	463.57	583.02	466.53	1060.43	439.71	526.58
K20109	9180 Brite Hierarchies	09181 Protein families: metabolism	01002 Peptidases and inhibitors [BR:ko01002]	Pro-Pro endopeptidase	556.43	642.43	631.46	683.01	713.43	835.14	559.71	620.29	381.71	636.14	548.29	502.14	577.14	558.45	578.57	300.86	417.99	325	317.29	868.86	614.43	652.86	658.4	418.18	256.43	185.43	259.57	227.14	231.43	281.86	173.71	107.29	252.33	1148.29	189.57	351.86	70.43	286.86	185.57	219.57	243.86	145.43	381.14	64.43	212.86	311.86	312.29	548.17	586.14	933	514.71	966.86	361.29	131.86	198.57	390.29	245	379.29	594.43	668.08	339.08	431.69	473.86	470.57	561.02	465.86	1046.43	427.71	514.94
K20110	9180 Brite Hierarchies	09181 Protein families: metabolism	01002 Peptidases and inhibitors [BR:ko01002]	desampylase	0	0	0	0	0	0	0	0	0	0	0	0	0	0	0	0	0	0	0	0	0	0	0	0.22	0	0.55	0	0	0	0.22	6	1.56	1.78	7.22	3.45	0	0.33	0	0	0	0	0	0	0.11	0	0	0	0	0	0	0	0	0	0	0	0	0	0	0	0	0	0	0	0	0	0	0	0	0
K20114	9130 Environmental Information Processing	09131 Membrane transport	02060 Phosphotransferase system (PTS) [PATH:ko02060]	galactose PTS system EIIC component	0	0	0	0	0	0	18	0	0	0	0	0.8	0	0	0	0	0	0	0	0	0	0	0	0	0	0	0	0	0	0	0	0	0	0	0	0	54	0	0	0	0	0	0	0	0	0	0	0	0	0	0	0	0	0	0	0	0	0	0	0	0	0	0	0	0	0	0	0	0
K20118	9130 Environmental Information Processing	09131 Membrane transport	02060 Phosphotransferase system (PTS) [PATH:ko02060]	glucose PTS system EIICBA or EIICB component	837.03	927.75	971.35	944.34	1010.92	1159.08	925.01	825.8	644.97	872.62	765.7	742.88	1004.55	1088.88	1083.95	653.73	770.05	595.5	434.4	1272.6	993.1	1264.59	1490.34	763.97	762.38	499.68	1580.09	791.7	1361.63	1402.5	967.5	1210.65	1220.09	3826.92	639.86	576.34	319.45	438.24	436.08	553.46	521.9	345.28	697.63	306.35	533.62	699.69	526.06	730.2	877.28	1088.02	796.84	1189.98	555.57	250.02	405.71	780.56	508.39	684.99	1258.62	1184.44	798.14	881.97	1032.52	1556.49	1084.32	651.4	1364.11	725.22	840
K20129	9180 Brite Hierarchies	09182 Protein families: genetic information processing	04131 Membrane trafficking [BR:ko04131]	rabankyrin-5	4	0	0	0	0	0	0	0	0	0	0	0	4	3	0	12	5	2	0	0	2	0	0	7	0	0	7	0	8	4	5	0	0	0	0	0	0	0	0	0	0	0	0	0	0	2	0	0	0	0	3	4	0	0	0	0	0	0	0	8	1	24	4	13	11	4	0	5	0
K20140	9190 Not Included in Pathway or Brite	09191 Unclassified: metabolism	99980 Enzymes with EC numbers	2-oxoglutarate carboxylase large subunit	0	0	0	0	0	0	0	0	0	0	0	0	0	0	0	0	0	0	0	5	0	0	0	0	0	0	0	0	0	0	0	0	0	0	0	0	0	0	0	0	0	0	0	0	0	0	0	0	0	0	0	0	0	0	0	0	0	0	0	0	4	2	0	0	0	0	0	0	0
K20148	9190 Not Included in Pathway or Brite	09191 Unclassified: metabolism	99980 Enzymes with EC numbers	acetylacetone-cleaving enzyme	317	299	335.33	285	359	352	286.67	501	426	474	503	400	331	263	190	255	246	252	321	362	227	175	314	228	198.67	224	112	183	83	131	169	97	85	94.5	220.5	519	372	473	313	269	415	362	374	435	246	310.33	376	261	257.33	285	250	290	287	308	363	364	287	342	297	299.33	259	297	273.67	214	247	251	279	202	213
K20151	9180 Brite Hierarchies	09181 Protein families: metabolism	01003 Glycosyltransferases [BR:ko01003]	alpha(1,3/1,4) fucosyltransferase	90.5	57	76.5	69	54.5	39	151	139	136.5	110.5	122	168.5	42	72.5	60	55.5	82	83.5	170	119	78.5	103.5	79	71.5	69	80	2.5	81.5	12.5	16.5	28	4.5	6	0	43	135.5	236	167.5	110	178	181.5	156	114	114.5	146	89	57.5	49	38.5	64.5	62.5	43.5	19	148	118	65	91.5	154.5	122	49	68	58.5	61.5	104	62	53.5	52	57	42.5
K20155	9100 Metabolism	09108 Metabolism of cofactors and vitamins	00760 Nicotinate and nicotinamide metabolism [PATH:ko00760]	4-methylaminobutanoate oxidase (methylamine-forming)	0	4	5	0	0	0	0	0	3	0	0	0	10	0	0	0	0	8	5	0	0	0	0	0	0	0	0	0	0	0	0	6	0	11	5	0	6	0	1	0	6	0	0	3	0	0	6	0	0	0	0	0	0	5	7	0	0	7	6	3	0	0	0	0	0	0	0	0	0
K20157	9190 Not Included in Pathway or Brite	09191 Unclassified: metabolism	99980 Enzymes with EC numbers	enduracididine beta-hydroxylase	0	0	0	0	0	0	0	9	0	0	0	0	0	0	0	0	0	0	35	0	0	14	10	0	0	0	0	0	0	0	0	0	0	0	0	0	0	0	0	0	0	0	0	0	0	0	0	29	0	0	0	0	28	0	0	0	0	0	3	0	0	0	0	0	0	0	0	0	0
K20170	9100 Metabolism	09108 Metabolism of cofactors and vitamins	00760 Nicotinate and nicotinamide metabolism [PATH:ko00760]	nicotine oxidoreductase	0	6	9	15.86	9.86	0	0	1.14	0.58	0	0	0	0	0	0	0	0	0	0	0	0	0	0	0	0	1.28	3.44	1.42	1.42	3.72	5.54	12.28	18.3	29.44	5.7	1.72	0	0	0	0	0	0	0	0	0	0	0	0	0	15	0	0	0	0	0	0	0	0	0	0	0	0	0	0	0	6	12	9	0
K20171	9100 Metabolism	09108 Metabolism of cofactors and vitamins	00760 Nicotinate and nicotinamide metabolism [PATH:ko00760]	3-succinoylpyridine monooxygenase subunit A	4	6	0	0	0	10	0	0	0	0	0	0	0	0	5	0	0	0	0	0	0	0	0	0	0	0	0	0	0	0	29	0	0	14	0	0	0	0	0	0	7	0	0	0	0	0	0	0	0	8	0	5	0	7	10	5	0	15	7	0	0	0	0	0	0	0	5	8	0
K20172	9100 Metabolism	09108 Metabolism of cofactors and vitamins	00760 Nicotinate and nicotinamide metabolism [PATH:ko00760]	3-succinoylpyridine monooxygenase subunit C	9	8	6	11	8	5	1	2	0	3	0	2	0	0	0	0	0	0	0	0	0	10	3	0	2	2	20	4	3	11	0	0	0	0	0	3	11	2	0	0	4	0	10	6	21	4	0	8	0	0	0	0	6	0	0	0	0	0	0	0	0	0	0	0	0	0	0	0	0
K20200	9100 Metabolism	09111 Xenobiotics biodegradation and metabolism	00623 Toluene degradation [PATH:ko00623]	4-cresol dehydrogenase (hydroxylating) cytochrome subunit	77	40	79.25	102.17	73.67	20	79.17	46.17	63.5	40	29.83	103.33	35.33	37.33	91.5	121.25	153.5	69.83	114.33	90.66	96	88.5	82.33	99.5	56	60	11	42.67	11	6	58	16	24.83	0	100.16	24	66	31.5	7	68	31	31.16	17	31.17	24	9	23.17	55	37	44	37	64.99	41	129.83	102	61	146.67	145	110.67	79.67	85.67	78	106	79	54.5	76	90.5	113.33	20
K20201	9190 Not Included in Pathway or Brite	09191 Unclassified: metabolism	99980 Enzymes with EC numbers	protein arginine phosphatase	1456.43	1718.72	1529.63	1581.46	1725.1	1842.72	1391.44	1585.03	1106.29	1356.56	1415.18	1177.98	1366.86	1408.62	1333.76	966.54	1173.23	949.43	813.43	1357.59	941.34	1335.58	1178.14	858.15	997.11	878.68	977	894.22	927.04	1110.38	626.21	848.29	1229.58	3251.44	687.62	1511.07	697.36	1051.86	1166.28	1082.82	1452.7	834.14	1409.85	862.93	1032.86	1165.97	1095.48	1333.17	1440.27	1447.17	1229.82	1661.51	1304.46	628.57	796.46	1161.4	709.76	995.02	1198.88	1532.26	1046.05	1151.96	1239.45	1755.93	1296.59	1075.28	1653.01	1028.71	1194.3
K20204	9100 Metabolism	09105 Amino acid metabolism	00380 Tryptophan metabolism [PATH:ko00380]	grixazone synthase / o-aminophenol oxidase	0	0	0	0	0	0	0	9	0	0	0	0	0	0	0	0	0	0	35	0	0	14	10	0	0	0	0	0	0	0	0	0	0	0	0	0	0	0	0	0	0	0	0	0	0	0	0	29	0	0	0	0	28	0	0	0	0	12	6	0	0	0	0	0	0	0	0	0	0
K20207	9190 Not Included in Pathway or Brite	09191 Unclassified: metabolism	99980 Enzymes with EC numbers	hydroperoxy fatty acid reductase	308	498	310	399	329.5	352	288.5	460.67	290	328	399	354	133.5	75	81	135	121	155	144.67	199	148.33	176	219	149.5	250	183	106	159	125	129	163	213	155	147	123	246	191	199	220	145	238	165	176	230	127.5	293	226	51.67	222	191.33	103.33	133.5	43.67	135	126	151	103	117	81	112	53.5	74.5	100	162	72	84.5	152	142	171.5
K20215	9190 Not Included in Pathway or Brite	09191 Unclassified: metabolism	99980 Enzymes with EC numbers	diphthine synthase	2963	3148	2557	2760	3243	3764	2222	2011	2062	2229	2084	1970	1917.5	2011.5	1801	1400.5	1601.5	1891	351	938	623.5	480	815	319.5	189	121	49	159	43	19	559.5	1402	975.5	1258	536	607	188	1072	1243	311	320	187	516	469	378	1643	1116	1162	3230	3249	2288	2638	1194	526	913	1080	1168	1276.5	552	1914	1294.5	1454	1567	1709.5	975	2135	2978	3202	2990
K20216	9140 Cellular Processes	09143 Cell growth and death	04214 Apoptosis - fly [PATH:ko04214]	dual specificity phosphatase 10	0	0	0	0	0	0	0	0	0	0	0	0	0	0	0	2	0	0	0	0	0	0	0	0	0	0	0	0	0	0	0	0	0	0	0	0	0	0	0	0	0	0	0	0	0	0	0	0	0	0	0	0	0	0	0	0	0	0	0	0	0	0	0	0	0	0	0	0	0
K20218	9100 Metabolism	09111 Xenobiotics biodegradation and metabolism	00623 Toluene degradation [PATH:ko00623]	4-hydroxyisophthalate hydroxylase	797	630	854	783	616	801	1100.67	724	1002	1098	937	937	2492	2049	1703	1735	1445	1479	2595	2378	2824	2759	2108	2632	2963.67	3197	3416	3276	3251	3639	2321	2681	2738	1819	3305	834	2178	1049	780	1735	1477	1706	1018	1215	1123	1179	1321	867	715.33	991	877	741	848	959.5	948	878	1752	1314	2051	2345	2129	2176	1887	1585	2702	882	736	691	628
K20219	9100 Metabolism	09105 Amino acid metabolism	00380 Tryptophan metabolism [PATH:ko00380]	o-aminophenol oxidase	14	32	34	43	29	25	108	68	125	111	108	95	73	75	70	60	122	149	251	251	361	183	227	302	0	0	0	0	0	0	20	8	6	0	12	71	0	57	59	57	0	47	51	68	109	66	155	238	111	79	95	106	130	64	77	43	63	59	53	62	96	71	72	76	79	130	89	179	102
K20235	9130 Environmental Information Processing	09132 Signal transduction	04013 MAPK signaling pathway - fly [PATH:ko04013]	raw	0	0	0	5	5	2	0	0	1	0	0	0	12	15	0	4	9	2	5	0	2	0	0	0	15	0	10	12	29	18	7	31	2	0	6	0	9	0	0	0	0	9	0	0	0	5	5	0	9	3	0	4	0	0	0	0	0	0	2	9	4	0	7	4	8	0	0	4	0
K20238	9190 Not Included in Pathway or Brite	09191 Unclassified: metabolism	99980 Enzymes with EC numbers	sphingolipid C9-methyltransferase	1192.5	1255	1114.75	1375.17	1090.17	1031	1058.5	977.67	1071.5	952	947.83	1160.83	760.83	686.33	1195.5	1141.75	1183.5	923.83	1390.83	1295.66	1277	1065	1093.33	1049.5	1029.5	1094.5	1040.5	1037.17	931	960.5	796.5	1001	1027.33	1580.5	1298.66	1002	1789.5	989.5	661	951.5	1216	1218.16	1065	1146.17	951.5	781.5	877.17	687.5	705.5	866	724.5	846.99	681.5	1352.33	1166.5	996	1351.17	1276.5	1028.67	785.17	939.17	839.5	876	908	874	1058	878	744.33	602.5
K20246	9100 Metabolism	09105 Amino acid metabolism	00340 Histidine metabolism [PATH:ko00340]	L-histidine Nalpha-methyltransferase / hercynylcysteine S-oxide synthase	0	0	0	0	0	0	5	0	0	0	0	0	0	2	4	8	0	0	0	0	0	0	0	0	0	0	0	0	0	0	2	12	17	0	6	0	0	0	0	0	0	0	0	0	0	0	0	0	0	0	0	0	0	0	0	0	0	0	0	0	0	0	3	1	0	0	0	0	0
K20249	9140 Cellular Processes	09145 Cellular community - prokaryotes	02024 Quorum sensing [PATH:ko02024]	acyl homoserine lactone synthase	16	12	8	21	0	0	0	0	0	0	0	0	0	0	0	0	0	0	0	0	0	0	0	0	0	0	0	0	0	0	0	0	0	0	0	14	0	34	12	0	0	0	0	16	10	16	0	94	78	65	118	118	40	20	22	0	8	0	3	0	0	0	0	0	0	60	62	116	106
K20252	9180 Brite Hierarchies	09182 Protein families: genetic information processing	03000 Transcription factors [BR:ko03000]	LuxR family transcriptional regulator, quorum-sensing system regulator CinR	312	251	289	321	237	320	321	181	264	192	204	293	263	155	178	164	215	172	122	51	35	37	32	39	66	100	0	65	0	0	139	22	39	29	55	422	324	526	497	529	314	376	454	377	483	468	514	381	278	287	359	332	416	289	271	209	293	237	274	226	317	283	231	174	262	189	215	305	173
K20256	9140 Cellular Processes	09145 Cellular community - prokaryotes	02024 Quorum sensing [PATH:ko02024]	flavin reductase	0.86	0	2	0	0	3	0	0	0	0	0	0	0	0	0	0	0	0	0	5	1.5	0	1	0	0	0	2.5	0	0	0	2022.43	0	0	0	0.71	0	0	0	5	0	0	0	0	0.29	0	0	0	0	0	0.5	0	0	0	0	4.71	0	0	0	0	0	1.43	7	0	6.43	1.5	0	0	0	0
K20257	9140 Cellular Processes	09145 Cellular community - prokaryotes	02024 Quorum sensing [PATH:ko02024]	2-aminobenzoylacetyl-CoA thioesterase	0	0	0	0	0	0	0	0	0	0	0	0	0	0	0	0	0	0	0	6	0	0	0	0	0	0	0	0	0	0	0	0	0	0	0	0	0	0	0	0	0	0	0	0	0	7	0	0	0	0	0	0	0	0	0	0	0	0	0	0	0	0	0	0	0	0	0	0	0
K20260	9140 Cellular Processes	09145 Cellular community - prokaryotes	02024 Quorum sensing [PATH:ko02024]	phenazine biosynthesis protein	34	18	18.33	0	2	0	0	9	0	0	20	0	0	0	0	2	0	0	35	0	0	14	10	0	0	0	27	3	0	11	0	48	19	11	10	0	0	0	0	0	0	0	0	0	0	1.33	0	29	0	0	0	0	28	0	0	18	0	11	3	1.33	0	29	2.67	0	0	0	0	0	0
K20261	9140 Cellular Processes	09145 Cellular community - prokaryotes	02024 Quorum sensing [PATH:ko02024]	trans-2,3-dihydro-3-hydroxyanthranilic acid synthase	15	19	23.5	12.5	5	1	0	26	0	7	0	19	0	0	4	13	6	5	70	3	0	28	20	0	0	12	0	31	0	13	0	30	17	60	16	0	20.5	39	0.4	6	7.5	0	11	24	6	10	0	69	0	1	4	10	68.5	2	1.9	11	0	0	6	6	0	11	5	8	4.5	9	0	0	0
K20262	9140 Cellular Processes	09145 Cellular community - prokaryotes	02024 Quorum sensing [PATH:ko02024]	dihydrophenazinedicarboxylate synthase	98	111	162.33	123	94	163	73	42	121	74	44	51	81	125	83	79	130	90	87	33	55	86	50	52	11	10	30	26	0	48	80	101	83	89	60	0	181	19	0	44	25	94	39	46	53	40.33	0	92	99	53	53	97	103	46	67	155	119	77	92	115.33	121	125	113.67	90	199	53	36	41	0
K20263	9140 Cellular Processes	09145 Cellular community - prokaryotes	02024 Quorum sensing [PATH:ko02024]	two-component system, NarL family, sensor histidine kinase FusK	40	29	88	68	47	60	9	23	15	8	1	24	62	37	89	53	28	59	10	11	1.5	0	1	0	7.5	0	2.5	10	1.5	7	2285	22	293	101	33	5	28	15	0	9	23	5	5.67	7.29	6	22	4	11.5	0	25	6.5	10	3	18	34	0	44	11	153	43	140	199	113	35.5	455.5	22	16	26	22
K20264	9130 Environmental Information Processing	09132 Signal transduction	02020 Two-component system [PATH:ko02020]	two-component system, NarL family, response regulator FusR	4	0	19	6	0	20	0	0	6	0	0	0	41	37	46	11	6	37	0	0	0	0	0	0	3.5	0	0	10	1.5	0	316	22	293	95	33	5	9	6	0	2	0	0	0	0.29	0	20	4	7.5	0	7	0.5	4	3	8	1	0	44	1	153	31	128	199	107	10.5	436	6	6	0	8
K20265	9180 Brite Hierarchies	09183 Protein families: signaling and cellular processes	02000 Transporters [BR:ko02000]	glutamate:GABA antiporter	3252.44	3398.44	3087	3471.87	3164.04	3508	4642.99	4044.9	4689.29	4949	4571	4107.33	5536.44	5232.94	4419.05	4638.32	5050.11	4545.17	5939.5	6012.56	5595.43	6168	5937.86	5965.5	13172.7	10655.8	12577.6	12690.1	14938.6	14122.1	5606.47	7648.31	9157.98	9276.2	5931.23	3568.86	5939.56	3735	4333.4	5385	6387	6828.39	3815.06	6002.4	4701.44	4517	4380	4322.5	3344	3179	3549	3291.99	4217	3979.99	4372.62	4461.89	4703.5	5156	6818.11	5422.23	5294.01	5442.5	5167.72	4493.61	5044	3601.01	3610	3359	3451.5
K20266	9140 Cellular Processes	09145 Cellular community - prokaryotes	02024 Quorum sensing [PATH:ko02024]	type IV secretion system protein TrbJ	900	793	1012.5	951	732.5	989	675.58	441	497	630	485.5	672	1014.5	799.25	1006	815.33	756	903.25	744.5	603.75	612	691	570	665	502.33	459.25	346.33	553.5	350	465.67	1272	840	710	1141	797.33	1040	1487	1365	1036	1193.5	1068	1013	1338	1064.25	1273	1218	1126	1153	972.75	1124.5	1094.5	935.08	1089	989.33	906	914.5	1048	718	1172	1354.17	1551.42	1390.5	1367.5	861.5	1660.25	951.42	875	1038.5	768
K20267	9140 Cellular Processes	09145 Cellular community - prokaryotes	02024 Quorum sensing [PATH:ko02024]	type IV secretion system protein TrbH	0	0	0	0	0	9	0	0	0	0	0	0	0	0	0	0	0	0	0	0	0	0	0	0	0	0	0	0	0	0	0	0	0	0	0	0	0	0	0	0	0	0	0	0	0	0	0	10	0	0	23	0	27	0	0	0	0	0	0	0	5	0	0	0	0	0	0	0	5
K20268	9140 Cellular Processes	09145 Cellular community - prokaryotes	02024 Quorum sensing [PATH:ko02024]	rhizosphere induced protein	15	16	21	10	0	0	0	8	0	7	0	19	0	4	0	0	0	7	0	0	0	0	0	0	0	20	5	31	3	30	0	30	37	60	16	0	40	39	0	6	4	0	15	24	6	10	0	0	0	0	0	0	0	0	0	11	3	0	0	0	0	11	0	0	0	0	0	2	0
K20271	9180 Brite Hierarchies	09182 Protein families: genetic information processing	03000 Transcription factors [BR:ko03000]	DeoR family transcriptional regulator, repressor of opine catabolism and conjugal transfer	0	0	0	0	0	0	0	0	0	0	0	0	0	2	7	0	0	0	0	0	0	0	0	0	0	0	0	0	0	0	0	0	0	0	0	0	0	0	0	0	0	0	0	0	0	0	0	0	0	0	0	0	0	10	8	10	12	0	3	0	5	4	12	0	0	0	0	0	0
K20272	9140 Cellular Processes	09145 Cellular community - prokaryotes	02024 Quorum sensing [PATH:ko02024]	TraR antiactivator	0	0	0	0	0	0	0	0	0	0	0	0	0	0	0	0	0	0	0	0	0	0	0	0	0	0	0	0	0	0	0	0	0	0	0	0	0	0	0	0	0	0	0	0	0	0	0	0	0	0	0	0	0	0	0	0	0	0	0	0	5	0	0	0	0	0	0	0	0
K20273	9180 Brite Hierarchies	09181 Protein families: metabolism	01002 Peptidases and inhibitors [BR:ko01002]	zinc metalloprotease ZmpA	55.5	54	183	39	57	65	44.84	19	18.5	36.5	13	35	147	1200	1214	136.5	158.5	169	64.5	13	16	34	15	14	41.34	27	30	73	64	32	985	13	227	407	83	69	52	49.5	42.5	70.5	71	72.5	104.5	66	70.5	78	106	98.5	151.16	94.5	138	88	110.5	81.5	104	107.5	164	206.5	143	112	1085.5	1195.5	870	206.5	440	67	40.5	49.5	70
K20274	9140 Cellular Processes	09145 Cellular community - prokaryotes	02024 Quorum sensing [PATH:ko02024]	zinc metalloprotease ZmpB	1014.5	1006.75	918	996.5	1086	1006	821.75	1110.75	1071.5	770.5	908.5	1029.75	656.5	620.5	853	845.75	684.5	728	2016	1678.25	1430	1937	1654	2140.25	770.75	967.25	803.5	676.75	727.5	705.5	663.17	844.5	753	569	1162.5	1193	1037.67	862	790	1049.5	1142	1090.75	1119.75	1005.5	961.25	770.75	913	694.75	629	693.5	711	650.75	722.75	1199.75	1136.5	956.75	1078	1128.75	1034.25	594	793.83	519.25	856	740	723.75	825	861.25	548.25	517
K20276	9140 Cellular Processes	09145 Cellular community - prokaryotes	02024 Quorum sensing [PATH:ko02024]	large repetitive protein	91257	91757.2	90642.4	94075.6	91934.3	86336.2	88601.3	91982.6	90299	87989.7	88165.6	90120.9	95490.1	88935.1	91594.8	101742	99224.9	94233.2	102304	97376.7	104282	106031	98372.6	102989	92600.8	93301.8	97354.6	88868.4	96169.3	93923.1	78072.2	98582	107880	89758.1	105551	91748.8	101289	83652	84998	94044.8	94636.1	99835.3	94772.8	98354.2	92233	75574.4	84841.2	91678.1	83402.3	82137	87600.5	86748.3	93217.9	103168	98886.4	93491.9	101857	96896.2	99352.5	93987.4	88229.3	90268.6	89018.5	96928.9	90826.4	97435.9	89230.1	89942	88953.6
K20285	9180 Brite Hierarchies	09182 Protein families: genetic information processing	04131 Membrane trafficking [BR:ko04131]	Rab9 effector protein with kelch motifs	0	2.5	0	2.17	1.67	0	2.5	1.17	1.5	1	0.83	1.33	2.33	4.33	3.5	3.5	6.5	0.83	231.33	133.66	92	133.5	126.33	304.5	3	3	2	2.67	0	3	1	3	1.83	0	4.16	0	5	1.5	0	2	0	1.16	3	1.17	1	0	1.17	0	0	0	1	1.99	2	2.83	3	1	4.67	5	3.67	0.67	2.67	4	3	4	5.5	4	3.5	1.33	0
K20306	9180 Brite Hierarchies	09182 Protein families: genetic information processing	04131 Membrane trafficking [BR:ko04131]	trafficking protein particle complex subunit 9	250	214	216.5	253.5	231	333.5	103	190	122	115	181.5	207	344	390.5	345.5	189	241.5	234	45.5	85.5	88.5	65.5	39	51	181	182.5	140	165	121	212.5	307	302	272.5	435	194	305	196.5	248.5	185.5	144	291.5	194.5	244	167.5	122	187	171.5	129.5	205	166.5	254.5	210.5	194.5	119	173	176.5	110.5	285.5	213	314	327.5	286	335.5	875.5	344	142.5	201	221	234
K20315	9180 Brite Hierarchies	09182 Protein families: genetic information processing	04131 Membrane trafficking [BR:ko04131]	Rho GTPase-activating protein 21/23	0	0	0	0	0	0	0	0	0	0	0	0	0	0	0	0	0	13	0	0	0	0	0	0	0	0	0	0	0	0	2	20	3	3	0	0	0	0	0	0	0	0	0	0	0	0	0	0	0	0	0	0	0	0	0	0	0	0	0	4	0	3	5	4	3	0	0	0	0
K20319	9160 Human Diseases	09175 Drug resistance: antimicrobial	01501 beta-Lactam resistance [PATH:ko01501]	beta-lactamase class C ADC	55.86	41	107	57	53	120	12	12	16	7	28	104	17	74	231	88	98	168	21	18	42	0	16	0	18	26	21	20	39	18	1143.43	11	0	10	12.71	40	80	37	12	22	105	41	91	34.29	36	24	41	14	17	50	23	25	57	39	48.71	94	183	134	71	59	510.43	419	388	140.43	64	136	61	31	25
K20320	9160 Human Diseases	09175 Drug resistance: antimicrobial	01501 beta-Lactam resistance [PATH:ko01501]	beta-lactamase class C PDC	55.86	41	107	57	53	120	12	12	16	7	28	104	17	74	231	88	98	168	21	18	42	0	16	0	18	26	21	20	39	18	1143.43	11	0	10	12.71	40	80	37	12	22	105	41	91	34.29	36	24	41	14	17	50	23	25	57	39	48.71	94	183	134	71	59	510.43	419	388	140.43	64	136	61	31	25
K20326	9140 Cellular Processes	09145 Cellular community - prokaryotes	02024 Quorum sensing [PATH:ko02024]	protein XagA	213	171	201	210	138	219	128	84	138	85	97	148	181	154	426	282	229	171	374	220	427	315	263	275	545	531	947	510	888	828	593	1366	1232	1528	646	272	617	216	174	234	406	316	289	303	275	271	204	90	76	136	89	120	109	219	185	132	216	240	211	197	269	250	304	215	315	147	129	99	82
K20327	9140 Cellular Processes	09145 Cellular community - prokaryotes	02024 Quorum sensing [PATH:ko02024]	glycosyltransferase XagB	615	543	615	590	505.5	489	257.25	358	243	323	337	274	551	256.25	407	291.5	283	289.75	640.5	989.75	1346	1233	1529.75	1122	729	654.25	2043.5	896.5	1702.75	1570	1392.75	2553.5	2219.5	6449	1691.5	857	597	1001	947	483	483	524	1027.17	550.25	679	803	560	697	795.75	701	740	689.75	723	385	400	430	253	352	458	563	419.75	431.5	372.5	256.5	509.25	644.75	695	761.5	791
K20329	9140 Cellular Processes	09145 Cellular community - prokaryotes	02024 Quorum sensing [PATH:ko02024]	IclR family transcriptional regulator, positive regulator for flagellar biogenesis	0	0	0	0	0	0	0	0	0	0	0	0	112	218	128	126	36	87	20	0	59	28	33	30	34	71	44	51	47	116	499	131	241	266	521	7	124	20	4	0	0	8	0	0	10	29	191	0	0	0	0	0	0	0	0	11	156	8	217	56	238	248	242	62	758	0	0	0	0
K20331	9140 Cellular Processes	09145 Cellular community - prokaryotes	02024 Quorum sensing [PATH:ko02024]	toxoflavin synthase	1975	1887	1732	1748	1863	2102	2957	2455	2657	2523	2785	2880	874	676	731	879	881	762	791	516	307	414	324	367	1006	1135	377	907	365	445	137	63	186	74	417	3279	1962	3695	4407	2908	2568	3029	2451	3206	2656	2973	3567	1377	1403	1848	1767	1514	1564	1080	1110	1225	842	1202	723	669	969	574	724	619	531	1286	1623	1470	1253
K20332	9140 Cellular Processes	09145 Cellular community - prokaryotes	02024 Quorum sensing [PATH:ko02024]	toxoflavin biosynthesis protein ToxC	83	85.5	218	107.17	86.67	90	93.84	116.17	75.5	100	80.83	111.33	115.33	53.33	67.5	40.5	53.5	82.83	77.83	86.66	60	66	53.33	45	59.34	22	38	52.17	15.5	52.5	64	38	1.83	54	81.16	209	96	209.5	175	133	123	173.66	197.5	237.67	131	145	128.17	179	95.66	147.5	101	76.99	161	212.33	174.5	225	100.67	156	137.67	108.67	106.67	92	76	74.5	83.5	134	124.5	83.33	82
K20333	9140 Cellular Processes	09145 Cellular community - prokaryotes	02024 Quorum sensing [PATH:ko02024]	toxoflavin biosynthesis protein ToxD	3979	4178.5	4154.75	4295.67	3976.67	3959	3308	4114.67	3448.5	3633.5	3818.33	3879.83	2444.33	1702.83	2104.5	2404.25	2259	2009.83	3838.33	4059.16	5370.5	3775	4830.83	3795.5	2240.5	2944	2248.5	2328.67	2036	1992.5	2031	1868	2253.83	3121	2867.16	5297.5	4451.5	4753	4342.5	3599.5	5040	3976.16	4309.5	4292.17	3388.5	4177	4784.67	2823.5	2657	3000.5	3299.5	2678.99	2768	4003.83	3649	3664	2834.67	3213	2955.17	1986.67	1718.67	1630	1881.5	1968	2079.5	3114	2924	2349.33	2362.5
K20334	9180 Brite Hierarchies	09182 Protein families: genetic information processing	03000 Transcription factors [BR:ko03000]	LuxR family transcriptional regulator, quorum-sensing system regulator CviR	81	142	84	130	71	82	37	150	67	82	123	105	17	0	20	21	11	11	42	99	10	75	71	48	201	142	101	137	111	100	96	136	94	67	43	174	111	133	96	100	143	90	97	159	55	139	126	5	0	9	3	3	0	5	13	0	0	5	0	6	3	0	3	11	18	8	5	13	7
K20342	9180 Brite Hierarchies	09182 Protein families: genetic information processing	03000 Transcription factors [BR:ko03000]	HTH-type transcriptional regulator, regulator for ComX	486.43	563.05	598.57	645.57	638.43	796.14	555.71	611.29	389.71	636.14	548.29	502.14	565.14	549.14	563.95	311.86	417.14	325	317.29	854.86	610.43	652.86	656.86	417.72	256.43	185.43	266.11	238.14	231.43	281.86	173.71	113.29	268	1165.04	200.57	351.86	70.43	286.86	185.57	219.57	252.61	145.43	382.45	64.43	212.86	311.86	312.29	540.86	559.04	910	509.71	962.86	335.29	128.86	202.57	377.29	245	382.29	597.43	635.12	321	403	468.86	1101.57	556.71	465.86	1052.43	427.71	505.14
K20344	9180 Brite Hierarchies	09183 Protein families: signaling and cellular processes	02000 Transporters [BR:ko02000]	ATP-binding cassette, subfamily C, bacteriocin exporter	825	791.75	864.06	858.5	965	1101	1025.42	816.11	1031.5	953	984.5	1037.25	872	1079	1330	790.25	980	899	461	322.75	616	320.93	234	299.75	136.42	217.75	89.5	197.75	38	132.5	747.5	148	259.5	159.5	398	882	434	928	944	524	454.5	528.25	429.25	399	484.25	1371.75	1166	1133.25	1314.33	1195.5	1294	1078.25	1399.75	410.75	657	610.75	1070	836.75	925.25	1051.36	1525	1311.18	1283.5	774.5	1412.25	958.5	962.25	985.25	947
K20345	9140 Cellular Processes	09145 Cellular community - prokaryotes	02024 Quorum sensing [PATH:ko02024]	membrane fusion protein, peptide pheromone/bacteriocin exporter	117.5	100.25	173.5	132.5	180.5	143	80.75	52.11	81	38.5	110	137.25	49	174	260.5	126.75	93	99	102.5	62.25	74	74.93	50	46.25	22.25	57.25	41	47.75	27	35	34.5	71	73	25	174	137	246.5	130	122	146	167.5	155.25	124.25	130.5	93.75	147.25	123.5	92.75	46.5	93.5	65	48.25	103.25	132.75	109	82.75	299.5	175.25	121.25	228.86	241	173.68	140	113	228.75	97.5	90.25	52.25	45.5
K20370	9100 Metabolism	09101 Carbohydrate metabolism	00620 Pyruvate metabolism [PATH:ko00620]	phosphoenolpyruvate carboxykinase (diphosphate)	527	410	540	584.5	500	470.5	594	580.33	635.5	698	548.83	682.5	689.5	703.5	711	782.5	548.5	657	956	971	1150.5	1144	977	1048.5	449	466	429	516	435	504.5	808.5	1139	1036	766	1005	618	888	543	462.5	486.5	560.5	616	575	578.5	589	389	543.5	508	418.5	553	554	471	563	909	771.5	712.5	1029	697.5	902.5	590.5	662	898.5	644.5	623	775	769	613.5	645.5	441.5
K20371	9180 Brite Hierarchies	09182 Protein families: genetic information processing	04131 Membrane trafficking [BR:ko04131]	nucleobindin	98	90	78	82	76	88	114	212	170	146	206	158	28	24	38	32	16	10	46	74	18	88	46	56	224	204	82	212	112	180	10	0	40	0	0	236	218	176	164	152	328	166	240	168	78	88	122	28	18	0	14	0	0	0	18	24	12	72	74	32	24	8	34	18	28	16	0	10	34
K20373	9140 Cellular Processes	09145 Cellular community - prokaryotes	02024 Quorum sensing [PATH:ko02024]	HTH-type transcriptional regulator, SHP2-responsive activator	0	0	1	0	0	0	7	0	0	0	0	0	0	0	0	0	0	0	0	0	0	0	0	0	0	0	0	0	0	0	16	0	0	0	0	0	0	0	0	0	0	0	0	0	0	0	0	0	0	0	0	0	0	3	0	7	0	0	0	0	6	0	10	3	0	0	6	0	0
K20374	9140 Cellular Processes	09145 Cellular community - prokaryotes	02024 Quorum sensing [PATH:ko02024]	HTH-type transcriptional regulator, SHP3-responsive repressor	27.43	27.43	28.57	24.57	34.43	25.14	37.71	32.29	26.71	34.14	26.29	35.14	47.14	49.14	45.57	28.86	35.14	36	9.29	20.86	17.43	15.86	18.86	13.94	14.43	11.98	11.57	12.14	6.43	9.08	54.71	25.85	31.78	64.51	24.02	13.86	8.76	11.86	10.57	9.57	12.86	7.43	21.14	10.54	21.86	11.86	7.29	38.86	42.29	35	40.71	40.86	27.29	9.86	14.57	24.29	32	24.29	57.43	55	46	39	52.86	36.57	50.71	36.86	79.43	29.71	33.14
K20375	9180 Brite Hierarchies	09182 Protein families: genetic information processing	03000 Transcription factors [BR:ko03000]	HTH-type transcriptional regulator, pheromone-responsive regulator	0	0	1	0	0	0	0	0	0	0	0	0	0	0	0	0	0	0	0	0	0	0	0	0	0	0	0	0	0	0	32	0	0	0	0	0	0	0	0	0	0	0	0	0	0	0	0	0	0	0	0	0	0	0	0	0	0	0	0	0	0	0	0	0	0	0	0	0	0
K20379	9140 Cellular Processes	09145 Cellular community - prokaryotes	02024 Quorum sensing [PATH:ko02024]	sex pheromone cAD1	0	0	0	0	0	0	0	0	0	0	0	0	0	0	0	0	0	0	0	0	0	0	0	0	0	0	0	0	0	0	0	0	0	0	0	0	0	0	0	0	12	0	0	0	0	0	0	0	0	0	0	0	0	0	0	0	0	0	0	0	0	0	0	0	0	0	0	0	0
K20382	9140 Cellular Processes	09145 Cellular community - prokaryotes	02024 Quorum sensing [PATH:ko02024]	aggregation substance	10	7	9	12	12	8	0	0	0	0	0	0	0	0	0	0	0	3	0	0	0	0	0	0	0	0	0	0	0	0	0	0	0	0	0	4	9	8	4	5	5	2	5	0	10	10	11	6	6	8	4	10	8	11	8	5	9	12	8	0	5	0	0	0	0	8	7	4	0
K20385	9140 Cellular Processes	09145 Cellular community - prokaryotes	02024 Quorum sensing [PATH:ko02024]	CylM protein	0	0	0	0	0	0	0	0	0	0	0	0	0	4	0	0	0	0	0	0	0	0	0	0	0	0	0	0	0	0	0	0	0	17	0	0	0	0	0	0	0	0	0	0	0	0	0	12	7	0	0	0	0	0	0	0	0	0	0	8	5	0	0	0	4	0	0	12	0
K20386	9180 Brite Hierarchies	09183 Protein families: signaling and cellular processes	02000 Transporters [BR:ko02000]	ATP-binding cassette, subfamily B, bacterial CylB	0	0	1.89	2.5	0	1	0	0	0	0	0	0	0	0	0	0	0	0	0	0	0	0	0	0	0	0	0	0	0	0	0	0	0	0	0	0	3.5	0	0	0	0	0	0	0	0	0	0	0	0	1	0	0	1.5	0	1.5	0	0	0	0	0	0	0	0	0	0	0	0	0	0
K20391	9140 Cellular Processes	09145 Cellular community - prokaryotes	02024 Quorum sensing [PATH:ko02024]	HTH-type transcriptional regulator, pleiotropic regulator of extracellular virulence genes	521.36	597.65	632.06	676.14	683.03	857.36	600.42	643.58	417.42	671.78	574.58	537.28	614.11	606.78	612.52	342.47	454.95	362.75	326.58	875.72	627.86	668.72	676.72	432.94	271.44	196.86	278.18	253.02	237.86	290.72	222.42	139.08	298	1223.83	232.98	367.05	84.02	298.72	196.14	229.14	265.47	152.86	404.42	74.86	234.72	323.72	319.58	579.72	603	945.42	551.59	1007.47	363.08	138.72	217.14	401.58	277	406.58	654.86	695.79	368.83	445.33	529.72	1140.47	610.42	502.72	1126.44	458.42	539.7
K20404	9180 Brite Hierarchies	09182 Protein families: genetic information processing	04131 Membrane trafficking [BR:ko04131]	SEA/GATOR complex protein SEA1/DEPDC5	10	7	9	12	12	8	0	0	0	0	0	0	0	0	0	0	0	3	0	0	0	0	0	0	0	0	0	0	0	0	0	0	0	0	0	4	9	8	4	5	5	2	5	0	10	10	11	6	6	8	4	10	8	11	8	5	9	12	8	0	5	0	0	0	0	8	7	4	0
K20412	9180 Brite Hierarchies	09183 Protein families: signaling and cellular processes	04090 CD molecules [BR:ko04090]	peptidase inhibitor 16	54	13	61	63	26	47	17	31	18	10	18	24	26	0	0	30	0	6	22	48	14	42	126	38	0	12	0	0	0	0	0	0	0	0	0	45	6	35	37	0	36	0	21	51	23	29	33	76	37	32	48	22	31	27	84	116	19	24	9	0	6	0	32	16	18	16	26	49	75
K20415	9190 Not Included in Pathway or Brite	09191 Unclassified: metabolism	99980 Enzymes with EC numbers	ACP-SH:acetate ligase	0	0	0	0	0	0	0	0	0	0	0	0	0	0	0	0	0	0	0	0	0	0	0	0	0	0	0	0	0	0	0	0	0	0	0	0	0	0	0	0	0	0	0	0	0	0	0	5	14	0	7	5	4	0	0	0	0	0	0	0	0	0	0	0	0	0	0	0	0
K20416	9190 Not Included in Pathway or Brite	09191 Unclassified: metabolism	99980 Enzymes with EC numbers	palmitoyl-[glycerolipid] 7-desaturase	0	0	0	0	0	0	0	0	0	0	0	0	0	0	2	0	0	0	0	0	0	0	0	0	0	0	0	0	0	0	0	7	0	12	0	0	0	0	0	0	0	0	0	0	0	0	0	0	0	0	0	0	0	0	0	0	0	0	0	0	0	0	0	0	0	0	0	0	0
K20417	9190 Not Included in Pathway or Brite	09191 Unclassified: metabolism	99980 Enzymes with EC numbers	palmitoyl-[glycerolipid] 3-(E)-desaturase	29	21	31	40	16	56	2	0	15	0	0	5	0	6	87	56	25	43	42	0	6	0	0	0	0	23	0	0	0	3	13	0	0	0	0	54	57	36	20	41	39	21	26	50	49	21	22	29	7	14	0	18	25	53	45	24	21	29	30	0	40	3	32	52	9	49	32	0	0
K20420	9180 Brite Hierarchies	09181 Protein families: metabolism	01008 Polyketide biosynthesis proteins [BR:ko01008]	2-hydroxy-5-methyl-1-naphthoate 7-hydroxylase	695.68	780.92	1283.15	725.65	484	912.5	390.15	260	435.35	339.15	306	334.5	1640.4	877.9	792.85	782.75	901.65	805.85	448.5	333	310.35	339.15	265.5	262	270.5	354.5	389.65	334.5	290	727	823.15	695.65	490.9	1021.35	716.25	214.65	815.85	505	316.25	979.35	543.65	872.5	283.5	707.25	544.83	535.9	1595.85	584.5	812.85	832.5	435.65	771.35	634.5	730.65	737.15	1123.6	922.15	592.1	873.25	1072.5	1249.25	1322.75	1203.65	1002.75	1895.1	765.65	661.35	816.35	444.75
K20421	9100 Metabolism	09109 Metabolism of terpenoids and polyketides	01059 Biosynthesis of enediyne antibiotics [PATH:ko01059]	2,7-dihydroxy-5-methyl-1-naphthoate 7-O-methyltransferase	1388	1166.25	1647	1480.93	1297.43	1229	1136	850.57	971.79	910	757	1104.5	1229.25	1151.25	1218	1458.75	1469.5	1653.5	1861.5	1800	2280.93	1722	2102.75	2088	535	539.64	980.22	433.71	860.96	769.86	771.02	1151.64	1055.4	1507.86	1036.6	1084.86	823.7	1200.5	1101.15	1457.5	886.5	1172.25	1109	1181.75	1342	1037.25	1141.5	2516.25	1485	1655.5	1776	1746	2116	2532.5	2074.4	1791.25	1568	1603.75	1412.25	1093	1437.75	1008.75	1144.5	1224.75	1182.75	2041.5	1584	1963	1548.75
K20422	9180 Brite Hierarchies	09181 Protein families: metabolism	01008 Polyketide biosynthesis proteins [BR:ko01008]	neocarzinostatin naphthoate synthase	120	144	253	200	143	172	419	275	384	404	379	374	335	509	372	273	330	315	144	65	66	49	75	105	308	329	157	332	151	103	49	19	62	152	122	180	100	170	104.8	46	109	74	52	64	42	185	151	372	466	549	447	516	589	226	223.8	282	339	280	267	309	672	550	561	243	518	282	296	229	170
K20423	9100 Metabolism	09109 Metabolism of terpenoids and polyketides	01059 Biosynthesis of enediyne antibiotics [PATH:ko01059]	2-hydroxy-7-methoxy-5-methyl-1-naphthoate---CoA ligase	90	140	104	144	146	158	125	90	139	131	109	118	149	167	224	235	307	330	379	384	337	257	418	394	32	48	29	14	22	10	88	185	105	18	91	42	38.2	75	65	47	31	45	52	67	90	77	27	168	179	158	122	147	147	195	257	197	196	194	143	136	269	170	175	211	173	246	218	225	138
K20427	9100 Metabolism	09110 Biosynthesis of other secondary metabolites	00525 Acarbose and validamycin biosynthesis [PATH:ko00525]	valienol-1-phosphate guanylyltransferase	32	19	35	16	14	9	13.5	35	18	22.5	25	59	21	21	37	32	14	21	51.5	77	36	82	80	23	8	15	3	25	0	11.5	24.67	9	30	4	44	17	46	15	23	20	86	51	35	69	16	30	26	22	0	0	4	18	11	71	66	84	29	30	35	16	18.67	19	15	19	17	22	8	12	16
K20428	9100 Metabolism	09110 Biosynthesis of other secondary metabolites	00525 Acarbose and validamycin biosynthesis [PATH:ko00525]	dTDP-4-amino-4,6-dideoxy-D-glucose transaminase	1402	1542.5	1296	1091.17	1581.67	1106	1008.5	2483.17	1223.5	1562	1528.83	1377.33	533.33	374.33	566.5	482.5	410.5	438.83	413.33	825.66	415	510.5	694.33	445.5	1127	1517	1205	927.67	800	1087	233	478	650.83	1465	187.16	2304	1447	1813.5	1859	1363	1861	1796.16	1787	1780.17	1294	1368	1809.17	734	793	1093	967	829.99	778	441.83	585	705	369.67	517	472.67	894.67	245.67	285	397	350	464.5	660	929.5	860.33	1261
K20429	9100 Metabolism	09107 Glycan biosynthesis and metabolism	00541 Biosynthesis of various nucleotide sugars [PATH:ko00541]	dTDP-4-amino-4,6-dideoxy-D-glucose transaminase	299.5	292	338.66	255.5	263	300.5	254.5	119.33	151	150.5	103.33	193	454	1526	1320.5	427.5	351	393.5	178.5	55	196	123	114	116.5	126.5	185.5	116	162	136	241	747.5	239	433	344	766	171.5	410.5	174.5	115.5	182.5	254	256.5	213.5	171	151.5	196	379	206	202.5	236.5	214	217	202	266.5	277.5	269	620.5	429.17	740.5	646.5	1528.5	1498	1196	332	1651.67	280	213.5	223.5	158
K20430	9100 Metabolism	09110 Biosynthesis of other secondary metabolites	00525 Acarbose and validamycin biosynthesis [PATH:ko00525]	glycosyltransferase AcbS	0	1.5	4.25	0	0	0	5	0	0	0	0	0	0	2	4	8.75	0	0	6.5	0	10	12.5	0	4.5	11	0	15	17.5	12.5	26.5	2	37	17	0	18	0	0	0	2	0	0	1.5	2.5	3.5	0	4	2	0	0	5.5	0	0	0	12.5	8.5	0	2	0	0	0	0	0	3	3.5	0	0	1	0	0
K20431	9100 Metabolism	09110 Biosynthesis of other secondary metabolites	00525 Acarbose and validamycin biosynthesis [PATH:ko00525]	2-epi-5-epi-valiolone epimerase	877	975.75	1127	958	996	1125	964.5	977	997.5	878	935	960	1029.25	894.75	764.5	704.25	669	750.5	1012.5	710	555	493	446	521	1268	1134	842	1253	928	734	1022.5	972.5	940.75	828	974.25	1691	1459.5	1624	1966.65	1824	1567	2076	1350	2068.75	1502	2053.75	2077	1167	804	991.5	1038	820	1051	1044	1111.4	1158.75	1142.5	1164.75	1581.75	1186.5	1427.75	1256.75	1379	604.75	1744.25	807	880	692	642.25
K20432	9100 Metabolism	09110 Biosynthesis of other secondary metabolites	00525 Acarbose and validamycin biosynthesis [PATH:ko00525]	5-epi-valiolone dehydratase	0	0	0	0.87	0.43	0	0	0.57	0.29	0	0	0	0	0	0	4	0	0	0	3	0	0	0	0	0	0.64	1.72	0.71	0.71	1.86	13.77	15.14	19.48	18.72	21.85	0.86	0	0	0	0	0	0	0	0	0	0	0	0	0	0	0	0	0	9	5	6	0	4	0	0	3	6	0	0	0	0	0	0	0
K20433	9100 Metabolism	09110 Biosynthesis of other secondary metabolites	00525 Acarbose and validamycin biosynthesis [PATH:ko00525]	C7-cyclitol 7-kinase	480	457	622	591	549	465	358	321	382	279	308	410	488	293.5	358.5	287.5	361	379	174	211	255	164	147	165	193	259	184	288	235	200	203.5	274.5	234.5	307.5	242	774	1165	923	844	951	911	876	972	843	858	656	718	437	406	525	433	446	444	640	576	586	633	651	521	394	542	438	489	304	451	633	469	469	434
K20434	9100 Metabolism	09110 Biosynthesis of other secondary metabolites	00525 Acarbose and validamycin biosynthesis [PATH:ko00525]	cyclitol reductase	0	0	0	0	0	0	0	0	0	0	0	0	0	0	0	4	0	0	0	3	0	0	0	0	0	0	0	0	0	0	11	9	10	4	19	0	0	0	0	0	0	0	0	0	0	0	0	0	0	0	0	0	0	9	5	6	0	4	0	0	3	6	0	0	0	0	0	0	0
K20435	9100 Metabolism	09110 Biosynthesis of other secondary metabolites	00525 Acarbose and validamycin biosynthesis [PATH:ko00525]	validone 7-phosphate aminotransferase	12	5	16	7	8	10	0	7	5	2.83	0	0	2	6	0	7	0	6	4	7.83	4	6.5	2.67	11.33	13.17	13.67	20.17	20	26.83	21.5	27.5	36	30	7	44.33	0	50.67	6	0	4	0	5	4	8	9	4	4	0	0	11	0	0	12	9	8	6	0	4	0	112	19	11	0	5	106	5	0	0	0
K20436	9100 Metabolism	09110 Biosynthesis of other secondary metabolites	00525 Acarbose and validamycin biosynthesis [PATH:ko00525]	validamine 7-phosphate valienyltransferase	1333	1496	1316	1041	1483	1064	914	2432	1145	1472	1452	1356	483	278	469	422	311	360	248	422	232	361	351	339	1035	1399	982	820	608	860	138	116	88	227	74	2211	1344	1739	1786	1283	1799	1653	1686	1702	1242	1312	1751	696	738	1065	907	775	733	392	524	688	278	456	387	849	205	224	319	301	369	607	897	821	1219
K20438	9100 Metabolism	09110 Biosynthesis of other secondary metabolites	00525 Acarbose and validamycin biosynthesis [PATH:ko00525]	validoxylamine A glucosyltransferase	12	5	8	7	8	6	0	0	5	0	0	0	0	0	0	3	0	0	3.5	5	0	0	0	0	0	0	0	0	0	0	2	0	5	0	4	0	13	6	0	7	0	5	4	8	9	4	4	0	0	11	0	0	12	0	3	0	0	0	0	0	0	0	0	0	0	5	0	0	0
K20444	9180 Brite Hierarchies	09181 Protein families: metabolism	01005 Lipopolysaccharide biosynthesis proteins [BR:ko01005]	O-antigen biosynthesis protein	36152.1	35635.6	34986.7	35550.4	35737	33810.1	44183.9	45679.3	46477.1	45669.3	47062.3	43542.1	40498.9	39395.9	37432.5	41336.6	40190.8	38476	46978.8	51238.5	49006.2	55404.8	51511.4	52009.6	73184.4	64232.4	65754.5	71204.1	73877.6	73126.1	36836.1	44280.2	51615.6	41580.2	46036	41253.5	48684.7	39946	41495	43322.5	50850	49280	40106.6	44977.9	39213.4	37600.1	38652.1	37932.8	30831.3	32180.1	33601.1	32189.4	36996.7	38896	37726.9	35860.4	38444.6	38994.3	42468.2	40015.2	38189.4	38047.1	37353.9	38115.4	37905.6	35965.5	32938.2	33735.2	31505.8
K20445	9100 Metabolism	09108 Metabolism of cofactors and vitamins	00760 Nicotinate and nicotinamide metabolism [PATH:ko00760]	nicotinate dehydrogenase FAD-subunit	7	22	14	0	0	12	0	0	0	0	12	0	4	12	22	2	0	2	41	22	17	10	21	41	0	0	0	0	0	8	0	20	0	4	16	0	5	0	0	0	6	0	0	0	0	0	0	0	0	0	2	0	0	4	0	18	4	5	6	2	6	0	51	12	0	0	0	0	0
K20446	9100 Metabolism	09108 Metabolism of cofactors and vitamins	00760 Nicotinate and nicotinamide metabolism [PATH:ko00760]	nicotinate dehydrogenase small FeS subunit	17	22	19	8	3	16	0	0	2	0	13	0	17	15	26	9	6	10	46	22	17	10	23	43	12	10	5	8	3	8	3	24	0	4	19	2	13	2	3	0	13	0	7	0	0	4	0	8	7	10	7	6	9	4	2	2	8	5	8	21	7	22	60	18	3	0	9	3	0
K20447	9100 Metabolism	09108 Metabolism of cofactors and vitamins	00760 Nicotinate and nicotinamide metabolism [PATH:ko00760]	nicotinate dehydrogenase large molybdopterin subunit	25	28	34	7	3	12	13	16	7	10.5	25	8.5	17	32	31	13	7	6	126	66	67	52	69	139	0	0	4	6	0	33	53	20	0	24	102	25	51	11	27	25	80	37	45	9	20	3	18	4	0	0	4	0	4	16	11	46	31	33	14	28	45	16	97	35	38	12	0	0	0
K20448	9100 Metabolism	09108 Metabolism of cofactors and vitamins	00760 Nicotinate and nicotinamide metabolism [PATH:ko00760]	nicotinate dehydrogenase medium molybdopterin subunit	7	22	14	0	0	12	10	0	0	3	16	0	7	29	28	6	3	0	126	66	59	41	69	131	0	0	0	0	0	27	25	20	0	14	75	0	20	0	0	5	18	0	4	0	10	0	3	2	0	0	0	0	2	14	7	41	23	24	10	17	29	10	72	28	25	6	0	0	0
K20449	9100 Metabolism	09108 Metabolism of cofactors and vitamins	00760 Nicotinate and nicotinamide metabolism [PATH:ko00760]	6-hydroxynicotinate reductase	1036	853	1068	1034	802.5	1071	1355.5	977.27	1259.86	1163	1160	1285.5	2120.5	1873.5	1548	1493	1292.5	1337	2179.5	2161.5	2441.5	2207.5	1913.5	2094.5	2098.5	2221	2215.5	2208	2037.5	2284	1776.67	2119.5	2025	1417.5	2283	1148	1844	1401	1158.5	1884.5	1348.5	1678.5	1139	1376	1343	1311	1527.5	1286	1062	1156	1311	1126.5	1279	1219	1249.5	1094.5	1788.36	1413	1973	2148	2157.17	2032	1872.5	1468	2554	1097.5	1059.5	1086.5	957.5
K20450	9100 Metabolism	09108 Metabolism of cofactors and vitamins	00760 Nicotinate and nicotinamide metabolism [PATH:ko00760]	2-methyleneglutarate mutase	414	357	386	421	362	397	411	183.27	282.36	249	201	305	769	858	785	1111	1472	1275	480	382	351	314	341	584	56	39	15	60	18	8	70	32	28	0	142	120	183	157	170	386	123	169	231	347	411	353	165	976	636	473	451	635	865	737	687	617	629.36	512	624	712	735	719	804	1277	759	909	530	889	639
K20451	9100 Metabolism	09108 Metabolism of cofactors and vitamins	00760 Nicotinate and nicotinamide metabolism [PATH:ko00760]	methylitaconate Delta-isomerase	15	5	11	0	0	0	12	0	0	0	2	0	0	2	12	6	0	0	47	22	17	10	21	41	0	0	0	0	0	8	0	0	0	0	16	0	5	0	0	0	6	0	0	0	0	0	0	0	0	0	0	0	0	4	0	0	11	8	0	0	2	0	8	11	0	0	0	0	0
K20452	9100 Metabolism	09108 Metabolism of cofactors and vitamins	00760 Nicotinate and nicotinamide metabolism [PATH:ko00760]	dimethylmaleate hydratase large subunit	875.67	919	743.19	748.88	880.05	885	586.7	720.87	464.24	562.31	473.72	551.27	314.65	207.61	269.3	272.02	379	224.3	698.23	456.28	492.05	361	310.18	432.68	54	167.05	67	58.47	22.36	76.4	36	1.5	49.64	28.99	105.34	974.5	497.1	723	829	760	727.5	680	753	907	771	517	866	768	754	675.68	822.45	764.5	727.36	504.11	520.08	468.55	464.84	443.84	294.55	323.79	219.52	172.01	250.66	278.09	215.43	737.39	873.57	793.09	831.68
K20453	9100 Metabolism	09108 Metabolism of cofactors and vitamins	00760 Nicotinate and nicotinamide metabolism [PATH:ko00760]	dimethylmaleate hydratase small subunit	1.67	0	2.19	2.88	1.05	1	34	1.91	35.24	6.11	24.22	16.87	12.65	10.11	10.3	3.02	5	4.3	5.23	28.48	4.25	2	14.18	11.18	0	0.55	43	1.47	0.36	3	3	0	7.64	6.49	4.44	0.5	65.6	0	0	0	0	0	7	0	5	14	0	1	0	11.68	1.45	0	0.36	3.11	2.48	9.55	13.44	16.84	39.05	23.43	4.52	16.58	25.66	15.09	7.43	7.39	6.57	4.09	5.68
K20454	9100 Metabolism	09108 Metabolism of cofactors and vitamins	00760 Nicotinate and nicotinamide metabolism [PATH:ko00760]	2,3-dimethylmalate lyase	746	889.75	762	729	912	906	656.5	834	855.5	786	945	682	611.25	645.75	598.5	652.25	878	933.5	759.5	805	831	561	787	842	204	203	110	118	90	66	164.5	233.5	158.75	48	183.25	779	277.5	624	804.65	559	377	469	568	535.75	587	789.75	895	1110	914	993.5	994	1018	954	561	677.4	509.75	483.5	486.75	399.75	628.5	628.08	472.75	558.67	543.42	597.58	913	883	936	792.75
K20455	9100 Metabolism	09101 Carbohydrate metabolism	00640 Propanoate metabolism [PATH:ko00640]	2-methylcitrate dehydratase (2-methyl-trans-aconitate forming)	611	549	811.5	634	573	812.5	395	310	369	425	339	586	737	1755	2086	947	816	998	556	489	557	634.67	446	355	275.5	435	289	323	354.5	321	3876	709	796	502	1295	558	1163	533	483	458	723	561	766	513	585	656	822	753.5	649	762	838.5	704	696	778	780	1002	1078	906	841	767	2608.33	2657	2227.67	908.17	1899.33	841	708	689	762
K20458	9100 Metabolism	09111 Xenobiotics biodegradation and metabolism	00627 Aminobenzoate degradation [PATH:ko00627]	3-hydroxybenzoate/4-hydroxybenzoate---CoA ligase	726	607	584	545	646	564	121	248	92	196	124	111	66	6	19	27	34	31	72	128	64	203	35	67	130	124	156	83	74	83	64	93	92	15	109	474	344	299	238	159	321	237	393	326	372	239	319	168	114	162	144	86	57	276	298	314	85	138	206	67	29	22	35	38	20	140	248	158	209
K20459	9130 Environmental Information Processing	09131 Membrane transport	02010 ABC transporters [PATH:ko02010]	lantibiotic transport system ATP-binding protein	2295	2321.17	2615.97	2613.42	2442.84	2859	2109.52	2102.66	1827	2203.4	1899.16	2080.46	2380.41	2107.78	2682.88	1806	1983.35	1779.41	2353.66	2812.92	2359.1	2310.5	2599.95	1963.71	1111.75	1129	939.38	1051.34	802.5	1089.42	1985.33	791	1225.24	2814.67	1554.37	1984.38	1712.2	1770	1346.9	2139.75	1877.75	1867.32	1952.17	1729.84	1664.16	1629.75	2275.96	1884.31	1762.85	2782.75	1890.94	2731.98	1524	1874.66	1960.1	2327.75	2825.81	2546.31	3424.21	2981.17	2152.42	2296.13	2156.2	2060.25	3201.81	2132.92	3183.5	1712.66	1765.94
K20460	9180 Brite Hierarchies	09183 Protein families: signaling and cellular processes	02000 Transporters [BR:ko02000]	lantibiotic transport system permease protein	993.17	1121.5	1181.97	1272.58	1257.5	1575.5	1047.32	1160.72	725	1215.2	1044	936.9	1110.75	1072.62	1098.88	592	815.85	611.25	629.5	1673.3	1193.8	1277	1285.29	813.21	495.75	369.5	517.38	462	462.5	560.52	355	218	515.08	2262	381.65	752.38	125.5	569	397	459.75	491.25	280.5	771.5	115.5	411.5	631.25	641.62	1026.31	1079.85	1767.75	990.44	1875.5	637	231	366.6	714.25	437.57	723.31	1084.87	1221.83	598.08	793.63	877.2	896.25	1084.31	890.42	1964.5	827	996.94
K20461	9130 Environmental Information Processing	09131 Membrane transport	02010 ABC transporters [PATH:ko02010]	lantibiotic transport system permease protein	1561.17	1724.5	1929.47	1986.58	1973.5	2474.5	1617.32	1777.72	1121	1824.2	1571	1478.4	1957.75	1809.62	2149.38	985	1323.85	1087.75	1066.5	2524.3	1929.8	1954	1974.29	1285.71	755.75	575.5	820.38	729	720.5	960.52	1690.33	667	1165.08	3737.67	875.65	1111.38	337.5	890.5	600	750.75	782.75	464.5	1215.5	218	685.5	1131.75	1036.12	1612.31	1633.85	2796.25	1495.44	2849.5	1033	452	674.1	1200.25	911.57	1231.81	2272.87	2668.83	1294.58	1521.13	1587.7	1537.75	2806.31	1384.42	3006.5	1301	1495.44
K20466	9180 Brite Hierarchies	09183 Protein families: signaling and cellular processes	02000 Transporters [BR:ko02000]	heme transporter	905	1068	1090	1222	1045	1338	1362	905	1412	1249	1224	1270	1378	1735	1408	1173	1403	1268	1645	1412	1273	1000	1147	1066	2684	2439	1950	2629	2084	1647	1667	2193	2064	1956	1952	1547	2026	1646	2085	2186	2157	2755	1167	2429	1767	2518	2389	1352	1197	1283	1316	1193	1615	1810	1857	2204	1927	2060	2909	1551	2161	2027	2308	1180	2044	899	1012	897	854
K20467	9190 Not Included in Pathway or Brite	09193 Unclassified: signaling and cellular processes	99994 Others	heme-binding protein	370	443	495	553	442	592	805	477	808	666	690	741	671	996	761	593	732	632	775	354	363	289	304	441	1431	1317	985	1423	1061	809	752.5	961	907	875.5	900.5	742	979	830	1045	1063	1014	1323	481	1143	819	1296	1199	718	700	775	724	747	988	622	700	790	974	887	1289	774	1300	1139	1288	565	1159	498	540	441	313
K20468	9180 Brite Hierarchies	09183 Protein families: signaling and cellular processes	02000 Transporters [BR:ko02000]	putative heme transporter	3013	3022	3393	3333	2997.25	3219	3457	2105	2749	2825	2471	2844	4034	5384.75	4769.75	5212	6171.5	5636.25	4493.25	3913	4298.5	3694	4568	5201.75	4061	3601	4249	3781	3937	3565	4845.75	6616	4811	6420.5	5526.5	2189	2802.5	2435	2676.4	3195	2291	3063.5	2391	3239	3362.66	3382	2909	5962.5	4448	4311	4259	4696	6129	5009	4604.4	4738	4557.75	4697	5093	4882	5595.5	5358.25	5700.25	5289.25	4932	5410	3896	4686	4014
K20469	9180 Brite Hierarchies	09183 Protein families: signaling and cellular processes	02000 Transporters [BR:ko02000]	putative heme transporter	2567.83	2854.67	3404.83	3284.83	2725.34	3187.99	3852.66	2419.83	3372.99	3102.33	2896.83	3541.83	4873.67	6622.67	5736.17	5813.34	6858	6917.17	4284.5	2915.83	3302.5	2358.67	2809.33	3300.16	3459.67	3247.17	2183	3306	2297	1954	5074.83	2864	2541	2077.5	3437.33	2655.83	3543.83	2773.17	3207.34	4430.83	3362.83	4389.34	2475.66	3877.67	4033.5	3843.33	3872.33	5224.33	4236.17	4692.67	4250.67	4751.16	5377.01	5413.99	5164.83	5041.49	5829.16	4992	6184.34	5011.5	7199.5	6900.17	6692.5	6115	5954.5	5185	4436.33	4066.33	3548.5
K20470	9180 Brite Hierarchies	09183 Protein families: signaling and cellular processes	02000 Transporters [BR:ko02000]	trehalose monomycolate/heme transporter	1598	1853	2054	2071	1732.75	2305	2317	1640	2028	2306	1801	1937.5	2746	3774.25	3011.25	2158	2621.5	2445.75	3632.25	3204	3734.5	2644	3409	3458.25	3376	2932	2932	3090	2844	2890	4938.25	5478	4333	5779.5	4981.5	1829	3198.5	1840	1883.4	3406	2409	3354.25	1806	2930	2535	2361	2757	2533.25	2186	2424	2209	2188	2812	2865	2807.4	3802	5236.25	3452	5533	3301	4976.5	4442.75	3965.75	2329.75	3942	2549	2136	1723	1702.5
K20480	9180 Brite Hierarchies	09182 Protein families: genetic information processing	03000 Transcription factors [BR:ko03000]	HTH-type transcriptional regulator, quorum sensing regulator NprR	1193	1552.19	1569.57	1567.14	1627.29	1810.57	1239.85	1337.44	859.38	1377.85	1197.29	1127.71	1416.14	1295.28	1405.95	761.01	989.85	782.71	680.44	1722.43	1262.57	1317.15	1335.43	857.15	525.86	382.86	519.68	454.28	462.86	586.72	614.75	271.58	570	2371	416.14	971.72	270.86	785.72	564.14	616.14	812.47	368.86	917.73	216.86	558.72	793.72	714.58	1208.15	1250.19	1934.57	1083.56	2017.15	772.15	298.43	499.71	922.01	685.14	846.87	1518.72	1778.55	904.86	1052.14	1180.01	1087.85	1615.71	972.29	2174.57	988.71	1073.71
K20483	9140 Cellular Processes	09145 Cellular community - prokaryotes	02024 Quorum sensing [PATH:ko02024]	class I lanthipeptide synthase	1079.67	1126	1372.22	1165.09	931.77	1240.66	881.66	742.68	1007.29	894.32	655.33	853.5	1742.33	1577.33	2150.51	1208.67	1359.66	1278.51	1431	1019.99	1220.53	969.09	1011.67	1057.64	580.68	658.65	608.98	670.71	437.48	776.86	2575.09	1145.8	1151.81	902.77	1525.84	655.52	1719.66	844.17	575.47	1508.67	872.16	1370.67	796.33	1091.5	1048	962.16	1586.17	941	945.67	859.5	911.16	1005.67	1042.34	1251.32	1237.46	1721	2292.99	1401.17	2495.67	2137.67	1814.17	2015.17	1583.83	1428.83	3176.18	1083.33	922.67	769.34	619.17
K20484	9130 Environmental Information Processing	09132 Signal transduction	02020 Two-component system [PATH:ko02020]	class I lanthipeptide synthase	701.67	815	1005.38	801.66	599.34	982.66	640.33	580.11	793	743.32	525.33	606	1362.33	1063.33	912.01	749.67	977.66	865.01	1119	713.99	678.53	741.09	666.67	630.14	373.35	443.01	401.26	421	248.77	498	730.99	626.66	532.66	518.38	836.99	440.66	1313.66	603.67	376.87	1293.67	657.66	1116.67	467.33	796	736	648.66	1173.67	758	721	583	588.16	756.67	854.34	945.32	879.36	1326	1997.99	1133.67	1616.67	1620.67	1334.67	1527.67	1113.33	906.33	1974.51	787.33	653.67	511.34	381.67
K20485	9140 Cellular Processes	09145 Cellular community - prokaryotes	02024 Quorum sensing [PATH:ko02024]	ATP-binding cassette, subfamily B, bacterial NisT/SpaT	6	0	0.89	6.58	0	0	0	10	0	0	2	0	7.57	12.3	5.43	4.57	2	3.43	4.28	4.86	3.01	2.15	3	6.71	0	0	0	34	0	0	6	4	0.66	8.14	22.14	0	16.86	0	1.42	0	7.14	1.42	2.43	12	0	23.72	9.14	1	1.42	0	2.44	0	0	3.71	1.29	6.72	24.43	5.69	5.3	7.42	29.14	2.13	21.34	6.85	21.57	0.67	0	0	4.44
K20486	9180 Brite Hierarchies	09181 Protein families: metabolism	01002 Peptidases and inhibitors [BR:ko01002]	lantibiotic leader peptide-processing serine protease	32.67	42	45.33	40.83	31	22.5	39	27.11	2	19	8.5	5	6	2.5	2.5	8	8.5	6	14.5	19.5	34.69	12.83	33	14.15	0	3.5	1.26	3	0.11	2.5	42	46	47.5	17.04	11	17	13.5	18.5	3.5	6	9.5	8.5	7	8.5	9	3	4.5	18.5	6	6.5	2.5	5.5	3.5	5	10	7.5	8.67	3.5	5	14	4.5	6	6.5	2.5	3.5	2.5	1	4	3
K20487	9180 Brite Hierarchies	09181 Protein families: metabolism	01001 Protein kinases [BR:ko01001]	two-component system, OmpR family, lantibiotic biosynthesis sensor histidine kinase NisK/SpaK	560.67	570	639.72	663.77	673	833	630.2	730.6	454	771.2	630	612.4	649	554	542	304	390	332	831	1312.8	1492.8	1041	1224	849	295	271	278	290	246	337.4	255	115	316.33	1138	355.4	405	195	364	203	261	383.5	225	472	114	271	336	359	589	582	924	542	949	356.67	268	350.6	565	306.57	431	739	642	325	411	453.67	488	579	487	1027	445	536.8
K20488	9130 Environmental Information Processing	09132 Signal transduction	02020 Two-component system [PATH:ko02020]	two-component system, OmpR family, lantibiotic biosynthesis response regulator NisR/SpaR	491.67	551	582.72	636.77	636	796	620	655.1	440.5	705.2	602.5	539.4	539.33	534	543	300.5	382	296	583	1049.8	977.8	811	804	621	250.5	204.5	264.5	236	228	320.9	176.5	89	282.83	1130	235.9	343	80.5	282	177	214.5	281.2	166	381	65	199	300	305	512	531	899	472	935.9	313.67	132	220.6	406	247.57	395	561	627.8	325	419.33	449.67	443	548	445	1003	426	492.8
K20490	9180 Brite Hierarchies	09183 Protein families: signaling and cellular processes	02000 Transporters [BR:ko02000]	lantibiotic transport system ATP-binding protein	460.67	534	572.19	619.88	602.55	769	553.6	585.71	369.82	607.96	523.55	479.02	518.82	500.36	517.55	273.27	382	289.55	312.73	839.13	596.4	639	644.18	408.18	246	183.55	260	232.64	242.36	356.2	168	102	244.64	1232.27	181.47	338	116.27	275	175	211	231	138	365.67	54	191	300	305	502	514	876.18	470.45	922	311.03	117.36	190.53	361.55	215.64	356.09	528.55	581.18	275.27	365	419.58	447.09	507.18	431.64	973.82	399.09	473.18
K20491	9180 Brite Hierarchies	09183 Protein families: signaling and cellular processes	02000 Transporters [BR:ko02000]	lantibiotic transport system permease protein	481.67	558	603.83	631.33	617	805	527.2	594.6	384	609.2	525	479.4	538	530	550	301	397	308	314	844.8	593.8	637	642	405	249	177	256	226	225	274.4	159	89	238	1109	180.4	338	67	275	175	213	236	138	365	56.5	191.83	300	311	512	514	893	479	922	315.67	123	209.6	407	231.57	371	539	615	305	380	438.67	462	520	440	980	411	490
K20492	9130 Environmental Information Processing	09132 Signal transduction	02020 Two-component system [PATH:ko02020]	lantibiotic transport system permease protein	460.67	534	570.83	618.33	602	768	521.2	580.6	364	603.2	522	473.4	518	500	517	273	382	289	309	834.8	593.8	637	642	405	242	177	256	226	225	274.4	157	89	238	1109	180.4	338	62	275	175	211	231	138	360	54	191	300	305	502	514	875	469	922	310.67	117	188.6	360	213.57	355	527	579	275	364	418.67	436	506	429	973	398	472
K20497	9180 Brite Hierarchies	09181 Protein families: metabolism	00199 Cytochrome P450 [BR:ko00199]	methyl-branched lipid omega-hydroxylase	3357.66	3638.76	3776.08	3869.33	3484.75	4105.5	5092.83	3835	4946.67	4450.83	4791	4921	4169.08	6172.83	5417.42	4848.5	5767.83	5615.92	5788.75	4868	4789.17	4662.33	5572.5	6223.75	7805.5	7251.5	7205.33	7619	6841.5	5891.5	6130.58	7979.33	6395.58	8084.67	6637.25	4754.33	5192.43	5029	5355.85	5696.67	5334.33	6189.75	4132	6207.25	5026.32	6255.58	6176.17	5877.25	4820.17	5127	4860.83	5217.67	6587.5	4906.83	5096.43	5073.92	5261.08	5508.42	6407.25	5317.5	7302.75	6184.5	7056.08	4700	6271.42	4588.33	4166.67	4166.67	3416.75
K20500	9190 Not Included in Pathway or Brite	09191 Unclassified: metabolism	99980 Enzymes with EC numbers	L-lysine cyclodeaminase	104.17	127.5	200.83	166.33	110	219.5	138.33	124	153.17	170.83	105	160.5	298.83	429.83	375.67	239.5	248.33	307.67	440	213	261.67	226.83	185.5	215	35.5	65.5	13.33	27.5	7	38	375.33	59.83	79.83	78.67	259	112.33	218.83	106	139	770.67	157.33	405.5	120.5	326	314	217.83	431.17	141	143.17	168	124.83	162.67	156	474.33	310.33	521.17	1220.33	522.67	897.5	277	661.5	622	496.33	434	418.17	251.33	229.67	119.67	147
K20509	9100 Metabolism	09111 Xenobiotics biodegradation and metabolism	00362 Benzoate degradation [PATH:ko00362]	carboxybiotin decarboxylase	17	48	25	15	59	68	412	477	441	635	469	514	0	0	0	0	0	0	30	8	7	0	0	0	0	0	0	0	0	0	0	0	0	0	0	0	0	0	0	0	0	0	0	0	0	0	0	5	14	0	7	5	4	0	0	0	0	0	0	0	0	0	0	0	0	0	0	0	0
K20510	9180 Brite Hierarchies	09183 Protein families: signaling and cellular processes	02000 Transporters [BR:ko02000]	malonyl-S-ACP:biotin-protein carboxyltransferase subunit MadC	0	0	9	0	0	0	0	0	0	0	0	0	0	11	0	0	0	0	0	0	9	2	0	0	0	0	0	0	0	0	0	0	0	0	0	0	0	0	0	0	0	0	0	0	0	0	0	5	14	0	7	5	4	0	0	0	0	0	0	0	3	0	0	4	0	0	0	0	0
K20511	9180 Brite Hierarchies	09183 Protein families: signaling and cellular processes	02000 Transporters [BR:ko02000]	malonyl-S-ACP:biotin-protein carboxyltransferase subunit MadD	0	0	9	0	0	0	0	0	0	0	0	0	0	11	0	0	0	0	0	0	9	2	0	0	0	0	0	0	0	0	0	0	0	0	0	0	0	0	0	0	0	0	0	0	0	0	0	5	14	0	7	5	4	0	0	0	0	0	0	0	3	0	0	4	0	0	0	0	0
K20521	9180 Brite Hierarchies	09182 Protein families: genetic information processing	04131 Membrane trafficking [BR:ko04131]	myosin tail region-interacting protein MTI1	0	0	0	0	0	0	0	0	0	0	0	0	0	0	0	0	0	0	0	0	0	0	0	0	0	0	0	0	0	0	0	0	0	0	0	0	0	0	0	0	0	0	0	0	0	0	0	0	0	0	0	0	0	0	0	0	0	0	0	0	6	0	4	0	0	0	0	0	0
K20523	9180 Brite Hierarchies	09182 Protein families: genetic information processing	04131 Membrane trafficking [BR:ko04131]	SH3 domain-containing YSC84-like protein 1	5	0	5	5	5	2	0	0	3	0	4	2	0	0	0	0	0	0	0	0	0	0	0	0	0	0	0	0	0	0	0	0	0	0	0	2	0	15	8	0	0	0	5	0	0	11	0	0	0	0	8	2	0	0	0	0	0	0	0	0	0	0	0	0	0	0	0	0	0
K20525	9190 Not Included in Pathway or Brite	09191 Unclassified: metabolism	99980 Enzymes with EC numbers	oligo-alginate lyase	120.5	124	109.5	144	149.5	134	143	123.5	161	126.5	118	173	129.5	149	175	151.5	121	131	321	275	318	238	186	238.5	214.5	244.5	237.5	224	206.5	214	153.5	199	222.5	132.5	239.5	101	311.5	115	105	149.5	171.5	206.5	128.5	139.5	123.5	118.5	159	103.5	86.5	123.5	114.5	108	105.5	161.5	149	108	158.5	130.5	189	185.5	119.5	155.5	155	108	190.5	118	106.5	97	98.5
K20527	9140 Cellular Processes	09145 Cellular community - prokaryotes	02024 Quorum sensing [PATH:ko02024]	type IV secretion system protein TrbB	2455	2223.5	2785.5	2462.17	2156.17	2925.5	2620.08	2545.17	2576.5	2884.5	2587.33	2991.33	4177.33	3673.08	3407.5	3132.33	2442	2722.08	4005.33	3526.91	4899.5	4483	3567.33	4099	3621.33	4012.25	5202.33	4076.17	5034	5514.17	4533.5	5069	5664.83	4435	5072.49	3124.5	4433.5	3448.5	2689.5	3882	3290.5	4115.66	3158	3570.92	3191.5	3006	3332.67	3123	2362.25	2804.5	3032	2418.07	2846	2612.16	2547.5	2530	4086.67	2803.5	4211.67	4548.34	4771.09	4639	4122	2803.5	5712.75	2697.42	2436.5	2446.33	2122.5
K20528	9140 Cellular Processes	09145 Cellular community - prokaryotes	02024 Quorum sensing [PATH:ko02024]	type IV secretion system protein TrbC	1386	1171	1564.5	1386	1111.5	1633	1411.58	875	1135	1323	1078.5	1328	2976.5	2690.25	2445	2035.33	1705	1925.25	2306.5	2077.75	2675	2352	1939	2305	2272.33	2381.25	2498.33	2481.5	2320	2747.67	2847	2710	2687	2545	2945.33	1535	2900	1984	1501	2422.5	1871	2283	1877	1892.25	1958	1929	2022	1739	1566.75	1882.5	1744.5	1466.08	1715	1573.33	1496	1543.5	2846	1662	2966	3372.17	3457.42	3473.5	3127.5	1996.5	4295.25	1600.42	1506	1603.5	1274
K20529	9180 Brite Hierarchies	09183 Protein families: signaling and cellular processes	02044 Secretion system [BR:ko02044]	type IV secretion system protein TrbD	1330	1087	1530.5	1348	1057.5	1618	1405.25	875	1135	1323	1078.5	1328	2932.5	2712.25	2439	2007	1691	1918.25	2316.5	2105.75	2654	2352	1922	2314	2265	2381.25	2494	2461.5	2274	2722	2834	2685	2608	2503	2907	1514	2861	1936	1477	2378.5	1835	2269	1819	1865.25	1851	1876	1989	1694	1513.75	1842.5	1679.5	1427.75	1651	1549	1445	1459.5	2798	1587	2896	3326.5	3382.75	3418.5	3038.5	1986.5	4266.25	1543.75	1382	1529.5	1197
K20530	9180 Brite Hierarchies	09183 Protein families: signaling and cellular processes	02044 Secretion system [BR:ko02044]	type IV secretion system protein TrbE	1736	1426	1885.5	1751	1594	1941	1617	1077	1376	1521	1253.5	1659	3107.5	2769	2567	2199.5	1831	2055.5	2728	2518	3421	3061	2281	2678	2567	2709	2867	2905	2523	3310	2939	3740	3691	3158	3728	1820	3410	2259	1693	2640.5	2217	2665	2172	2180	2172	2304	2234	1838	1661	2146.5	1853.5	1588	1781	1769	1674	1655.5	3053	1819	3211	3497.5	3510	3503	3185	2104	4544	1808	1651	1743	1338
K20531	9140 Cellular Processes	09145 Cellular community - prokaryotes	02024 Quorum sensing [PATH:ko02024]	type IV secretion system protein TrbF	1427	1218	1628.5	1451	1149.5	1712	1455.25	1072	1260	1509	1309.5	1430	2787.5	2563.25	2344	1934	1614	1838.25	2401.5	2267.75	2901	2623	2155	2487	2452	2524.25	2743	2552.5	2465	2899	2970	3037	2726	2651	3093	1666	2758	2081	1621	2260.5	1781	2216	2074	1903.25	1998	1916	2030	1718	1602.75	1872.5	1772.5	1481.75	1594	1626	1555	1592.5	2658	1588	2776	3137.5	3252.75	3219.5	2953.5	1927.5	3968.25	1580.75	1542	1721.5	1350
K20532	9180 Brite Hierarchies	09183 Protein families: signaling and cellular processes	02044 Secretion system [BR:ko02044]	type IV secretion system protein TrbG	1869.14	1592.71	2048.93	1927.5	1424.93	2048.29	1688.01	1049.86	1382.29	1513.07	1323.21	1719.43	3117.36	2892.25	2688.43	2359.62	1989.07	2312.96	2882.36	2538.32	3122.71	2871.43	2434.14	2702	2437.33	2615.25	2722.33	2656.5	2504	2948.67	3653	2955	2904	2796	3752.33	1818	3289	2296	1734.5	2532.5	2123	2431	2258.14	2180.25	2398	2244.5	2364	2045.43	1761.61	2100.07	2012.14	1748.51	1860.57	2069.54	1959.57	1891.43	3208.14	2004.79	3323.86	3385.6	3859.28	3780.64	3437.79	2451.71	5027.54	1880.99	1810.71	2011.29	1584.93
K20533	9140 Cellular Processes	09145 Cellular community - prokaryotes	02024 Quorum sensing [PATH:ko02024]	type IV secretion system protein TrbI	1524	1215	1785.5	1542	1136.5	1782	1412.25	944	1174	1400	1162.5	1456	3301.5	3033.25	2740	2363	1798	2083.25	2921.5	2562.75	3493	3098	2418	2861	2584	2812.25	2979	2920.5	2666	3389	4154	3990	3952	3345	4375	1766	3258	2200	1712	2540.5	2026	2457	2165	2109.25	2200	2184	2437	2040	1706.75	1952.5	1892.5	1623.75	1845	1767	1653	1713.5	3654	1830	3662	3644.5	4348.75	4103.5	3845.5	2190.5	5993.25	1691.75	1584	1879.5	1423
K20534	9180 Brite Hierarchies	09181 Protein families: metabolism	01005 Lipopolysaccharide biosynthesis proteins [BR:ko01005]	polyisoprenyl-phosphate glycosyltransferase	14039.4	13436.7	14298.5	13754.9	13191.3	14040.1	15420.1	15778.1	15350.4	16075.4	15040.4	15713.1	18974.9	18133.8	16674.5	16547.3	15482.8	15258.6	19224.6	17985.4	21479.6	19978.3	18154.7	19076.9	18625.4	20438.1	23313.2	20094	22576.1	23466.7	19776	20588	23883.1	19075.4	23162.6	16380.2	20513.6	16283.5	15194.5	19485.8	18301.4	20078.3	16836.8	17918.6	16023.5	14931.4	17403	14559.3	12520.5	14259	14778.9	12932.1	14389.3	14894	14531.3	14738.4	20494.2	16776.3	19945.5	18654.1	21297.7	20556.9	19022.2	15292.2	22357.4	14398.3	13045.3	13076.8	12119.4
K20539	9180 Brite Hierarchies	09182 Protein families: genetic information processing	03000 Transcription factors [BR:ko03000]	IclR family transcriptional regulator, blcABC operon repressor	1729.5	1527.5	1936.5	1712	1382	1896.5	1700	1022	1506.5	1396	1319	1651	3771	3214	2629.5	2718	2452.5	2484	2994	2701	3075	2955	2262	2819	2602	2918	3219	2911	2799	3226	2908	2676	2663	1851	3628	1762	2735.5	2132.5	1713.5	2551.5	1947	2375	1815.5	2085.5	1979.5	2151.5	2284	2368	1852	2092	2236	1828.5	2323	1719	1766.5	1569	3456	2284.5	3396.5	3549	5014	4190.5	4116.5	2371	5806.5	1859	1720.5	1711.5	1416
K20540	9140 Cellular Processes	09145 Cellular community - prokaryotes	02024 Quorum sensing [PATH:ko02024]	LuxR family transcriptional regulator, quorum-sensing system regulator CepR2	6	6	22	20	14	9	0	0	0	0	0	4	17	0	20	21	11	11	23	24	10	0	0	18	0	0	0	0	0	0	3	0	0	0	0	0	0	0	0	0	0	0	0	0	3	0	0	2	0	9	3	3	0	5	13	0	0	5	0	6	3	0	3	11	18	8	5	13	7
K20541	9190 Not Included in Pathway or Brite	09191 Unclassified: metabolism	99986 Glycan metabolism	cellulose synthase operon protein B	1352.39	1157	1520.22	1346.33	1325	1502	1519.5	1361.5	1767	1393.33	1483	1774.5	1963.5	3039	2795.5	1790	1837.5	1953.5	1613	1283.33	1559.5	1409	1632.67	1391.83	751.17	906.67	646.67	685.5	592.33	730	5581.86	1052.5	1329	1129	1907.75	1064	1969.17	1054	843.5	1269.5	1309.5	1450	1406	1167.5	1193	1049	1380.5	1493.5	1332.5	1600.5	1649	1326.5	1693.5	1492	1623.92	1476.5	2299.17	1865.5	2233	2370.5	3393.02	3285	3173.34	1678.27	3756.16	1537.5	1386.5	1333.5	1037.5
K20542	9190 Not Included in Pathway or Brite	09191 Unclassified: metabolism	99980 Enzymes with EC numbers	endoglucanase	402	435.71	602.93	502.5	444.43	687.79	557.43	282.86	453.29	368.57	397.71	515.43	900.86	1066.5	882.43	828.29	990.57	892.21	461.86	235.57	441.21	309.43	229.14	287	225	322	270.5	254	307	408	2750.93	511.5	822	878	899.21	208	816	370	214	365	364	524	311.14	277.5	296	420	469	739.93	605.86	759.07	774.14	565.43	857.07	492.71	610.28	460.43	859.14	680.29	863.36	815.43	1542.12	1339.64	1362.46	726.31	1802.62	577.47	534.71	577.29	374.43
K20543	9180 Brite Hierarchies	09183 Protein families: signaling and cellular processes	02000 Transporters [BR:ko02000]	cellulose synthase operon protein C	9750.94	10148.6	9604.51	10227.6	9770.71	9515.79	11236.5	10422	11102.8	12165.6	10536.5	11164.1	12227.1	11405.3	9944.98	10528.9	9441.18	9412.93	12555.2	12300.3	13848.6	13389.8	13337.4	13087.5	11870.8	11765	13766.7	11474.8	13272	12669	14108.5	16439.2	19208.2	15402.4	18189.3	10649.5	13609.5	10251	10453	11582.5	11822	13379.7	10563.7	12141.3	9756.44	8680.33	10928.2	8229.93	7503.34	8646.07	9188.14	7987.92	8731.07	11005.5	10306.5	10304.3	13688.3	11612.8	13067.1	11043.1	12376.8	12058.1	11827.9	9174.92	11918.8	8600.57	8673.71	8118.12	7710.93
K20547	9130 Environmental Information Processing	09132 Signal transduction	04016 MAPK signaling pathway - plant [PATH:ko04016]	basic endochitinase B	20	3	18.5	12.5	0	8.5	6.5	3	0	2.83	0	4	2	88	407	15	0	35	4	4.83	72	26.5	6.67	20.33	20.67	20.67	32.17	35	26.83	73.5	663.83	105	143	133.67	111.33	0	75.67	0	0	5.5	12.5	0	0	4.5	5	36.5	25	0	2	2	2	8.5	5.5	2	0	28	21	0	254	211	123	96	65	70.58	486	16	10	0	0
K20549	9100 Metabolism	09101 Carbohydrate metabolism	00040 Pentose and glucuronate interconversions [PATH:ko00040]	3,6-anhydro-L-galactonate cycloisomerase	131	82	100	88	100	166	151	114	124	133	120	116	314	299	227	212	206	240	156	80	135	77	61	77	137	179	125	154	126	172	93	92	200	180	151	117	562	170	125	372	315	383	176	184	143	180	181	208	187	303	259	187	266	137	135	125	279	205	264	382	273	336	269	182	399	231	169	181	130
K20552	9130 Environmental Information Processing	09132 Signal transduction	02020 Two-component system [PATH:ko02020]	transcriptional regulator of LEE operons	0	0	28	0	0	7	0	0	0	0	0	0	0	37	103.5	9	0	0	0	0	0	0	0	0	0	0	0	5	13	4	419	0	30	7	0	0	0	0	0	0	1	0	0	0	0	0	0	0	0	0	0	0	0	0	0	0	0	0	0	8	30	80.5	41	16	10	0	0	0	0
K20609	9180 Brite Hierarchies	09181 Protein families: metabolism	01002 Peptidases and inhibitors [BR:ko01002]	putative aminopeptidase	4.86	0	4.5	2	0	10	0	0	0	0	1.5	0	7.5	14	2	8.5	5	5.5	0	0	0	0	0	0	0	0	0	0	0	0	59.43	0	0	0	0.71	0	3	0	0	1.5	0	0	0	0	0	0	3	7	0	4.5	2.5	2	0	0	0.71	1.5	0	0	2	19.5	18.43	33	19	9.43	27	0	1	2	0
K20611	9100 Metabolism	09109 Metabolism of terpenoids and polyketides	00906 Carotenoid biosynthesis [PATH:ko00906]	1-hydroxy-2-isopentenylcarotenoid 3,4-desaturase	0	0	0	0	0	0	0	0	0	0	0	2	0	0	0	0	0	0	0	0	0	0	0	0	0	0	0	0	0	0	0.33	0	0	7.67	0	0	0	0	0	0	0	0	0	0	0	0	0	0	0	0	0	0	0	0	0	0	0	0	0	0	0	0	0	0	0	0	0	0	0
K20614	9190 Not Included in Pathway or Brite	09191 Unclassified: metabolism	99980 Enzymes with EC numbers	linalool dehydratase / geraniol isomerase	0	0	0	0	0	0	0	0	0	0	0	0	0	0	0	0	0	0	0	0	0	0	0	0	0	0	0	0	0	0	0	5	0	0	0	0	0	0	0	0	0	0	0	0	0	0	0	0	0	0	0	0	0	0	0	0	0	0	0	0	4	0	0	0	0	0	0	0	0
K20616	9100 Metabolism	09109 Metabolism of terpenoids and polyketides	00906 Carotenoid biosynthesis [PATH:ko00906]	lycopene elongase/hydratase (dihydrobisanhydrobacterioruberin-forming)	607	618.5	839.83	679.17	678.67	786	502	398.17	442	430	423.33	502.33	830.33	1133.83	1067.5	924.5	1168	1118.83	634.83	503.16	699.5	417	600.33	588	193	209.5	137	200.17	103	154.5	770.67	77	176.33	627	286.66	284	391.5	316.5	294.5	513	379	409.66	434	324.17	476	368.33	531.67	1140.5	1048	965.5	873	1125.49	1373	1115.83	1052	754.5	913.17	843	787.17	741	1417.34	1712.67	1642.17	1106	817	1208	876	862.33	1060.5
K20626	9100 Metabolism	09101 Carbohydrate metabolism	00640 Propanoate metabolism [PATH:ko00640]	lactoyl-CoA dehydratase subunit alpha	0	0	0	0	0	0	0	0	0	0	4	0	0	4	0	0	0	0	82	44	34	20	42	82	0	0	0	0	0	16	0	0	0	0	32	0	10	0	0	0	12	0	0	0	0	0	0	0	0	0	0	0	0	8	0	0	8	10	0	0	0	0	0	0	0	0	0	0	0
K20627	9100 Metabolism	09111 Xenobiotics biodegradation and metabolism	00643 Styrene degradation [PATH:ko00643]	lactoyl-CoA dehydratase subunit beta	0	0	0	0	0	0	0	0	0	0	4	0	0	4	0	0	0	0	82	44	34	20	42	82	0	0	0	0	0	16	0	0	0	0	32	0	10	0	0	0	12	0	0	0	0	0	0	0	0	0	0	0	0	8	0	0	8	10	0	0	0	0	0	0	0	0	0	0	0
K20628	9190 Not Included in Pathway or Brite	09191 Unclassified: metabolism	99981 Carbohydrate metabolism	expansin	1774.66	1811.17	2072.91	2155.06	1589.84	1450.16	1978.5	1591.5	1661.66	1592.5	1431.33	1750.5	2162.67	1655.61	2134.17	2125.92	2151.5	1696.17	2702	2593.33	3165.5	2143.17	2646.33	2504.33	1571.34	1863.17	1948.5	1861	1798	1969	1823.83	2365.5	2320.5	2861.5	2830.33	1423	2739.86	1547.67	1018.17	1578.83	1842.5	1897.17	1690.33	1696	1708.33	1084.83	1743.83	1567.5	1234.83	1468.5	1610.94	1496.33	1587.34	2553.66	2283	2346.66	2332.33	2202.89	2284.17	1915.5	2102.17	2047.73	1884.17	1713.83	2254.17	2016.84	1503.83	1369.5	1192.61
K20656	9180 Brite Hierarchies	09182 Protein families: genetic information processing	04131 Membrane trafficking [BR:ko04131]	plasmanylethanolamine desaturase	491	465	349.33	420	458.5	512.5	368.42	609.5	442.5	734.5	552	497	840	466.25	458	370.5	400	416.25	577	541.75	528	390.5	399	389.5	406.67	483.75	377	315	293.5	364	200.5	187	185.5	93.5	356.5	638	744.17	524	506	493	642	673	760	645.75	472	425.33	457	450	366.08	366.5	415	358.25	373.5	486.5	539.5	468	348.5	481	549.5	562.33	402.58	318	387.17	335.5	357.75	307.25	326.5	294	504.5
K20707	9190 Not Included in Pathway or Brite	09191 Unclassified: metabolism	99980 Enzymes with EC numbers	lysine racemase	732.43	964.05	889.57	900.57	982.43	1045.14	635.71	681.29	431.71	718.14	608.29	539.14	796.14	731.45	752.95	411.86	543.99	418	328.29	879.86	614.43	652.86	658.4	418.18	279.43	209.43	271.57	241.14	242.43	290.86	233.71	180.29	325	1233.04	213.57	680.86	142.43	517.86	397.57	413.57	574.61	211.43	543.14	139.43	353.86	490.86	422.29	614.17	752.89	1001	608.71	1051.86	434.29	131.86	221.57	443.29	301	419.29	653.43	901.2	475.08	561.69	628.86	614.57	756.02	504.86	1094.43	488.71	577.94
K20708	9190 Not Included in Pathway or Brite	09191 Unclassified: metabolism	99980 Enzymes with EC numbers	isoleucine 2-epimerase	0	0	0	0	0	0	1.11	0.78	0.22	0.22	0.89	0.44	0	0	0	0	0	0	0	0	0	0	0	0	0	0	0	0	0	0	0	0	0	0	0.33	0	0	0	0	0	0	0	0	0	0	5	0	0	0	0	0	0	0	0	0	0	0	0	0	0	0	0	0	0	0	0	0	0	0
K20712	9100 Metabolism	09111 Xenobiotics biodegradation and metabolism	00627 Aminobenzoate degradation [PATH:ko00627]	3-(hydroxyamino)phenol mutase	2276.5	1863	2166.5	2031	1963.5	1878	1611	1553.5	1598	1290.5	1440.5	1835.5	998	2004	2035	1215	1037.5	1311	1731	1889.5	1395	1862.5	1702	1244	1102.5	1346.5	1170	1241.5	919	1013.5	3002.5	1134.5	1188	941	1944	2361	2823.5	2237.5	1930	2002	2513	1851	2333.5	2129	2149.5	2104.5	2308.5	1099	868.5	1268	1142.5	1073.5	866	1817.5	1784.5	1505.5	1391	1498	1477.5	935.5	1994.83	2046.5	1749.17	1334.17	1944.33	1064.5	1213.5	1183	1017.5
K20713	9180 Brite Hierarchies	09181 Protein families: metabolism	00194 Photosynthesis proteins [BR:ko00194]	R-phycocyanin alpha-cysteine-84 phycourobilin lyase/isomerase	0	0	0	0	0	0	0	2	0	0	0	0	0	0	0	0	0	0	0	0	0	0	0	0	0	0	0	0	0	0	0	0	0	0	0	0	0	0	0	0	0	0	0	0	0	0	0	0	0	0	0	0	0	0	0	0	0	0	0	0	0	0	0	0	0	0.4	0	0	0
K20719	9180 Brite Hierarchies	09183 Protein families: signaling and cellular processes	02000 Transporters [BR:ko02000]	sigma non-opioid intracellular receptor	177	131	125	192	129	145	82	32	91	38	45	63	56	28	142	142	117	89	154	25	31	22	11	39	91	79	30	53	47	41	33	16	10	0	35	204	299	141	132	162	228.5	196	202	214	186	94	124	53	44	95	67	90	74	179	151	96	86	158	97	39	104	28	83	101	32	130	120	67	38
K20742	9180 Brite Hierarchies	09181 Protein families: metabolism	01002 Peptidases and inhibitors [BR:ko01002]	gamma-D-glutamyl-L-lysine dipeptidyl-peptidase	1779.99	2297.46	2128.16	2125.5	1993.18	2208.65	1785.56	1876.93	1533.04	1936.72	1672.38	1698.94	2622.42	2902.46	2780.52	2108.34	2683.5	2723.09	2285.33	2428.16	2358.5	1942.34	2119.66	2171.66	1043.59	891.01	657.21	788.67	558.17	659.29	2665.83	942.33	996	1869.58	1153.32	1673.21	1372.49	1506.17	1339.57	2162.41	1857.42	1480.34	1495.16	1281.17	1603.16	1574.75	1706.28	1758	1881.25	2136.17	1577.5	2145.16	1423.85	1872.65	1789.07	2166.32	2492.41	1824.49	2709.46	2851.32	2400.01	2449.98	2435.46	2690.24	2570.09	1644.34	2289.66	1634	1791.01
K20754	9180 Brite Hierarchies	09181 Protein families: metabolism	01002 Peptidases and inhibitors [BR:ko01002]	aqualysin 1	0	3	0	0	0	0	0	0	0	0	0	0	4	0	0	0	0	0	0	0	1	0	0	0	0	0	0	0	0	0	41.35	47	40	17	5	0	0	0	0	0	3.5	0	0	0	0	0	0	0	0	0	0	1	0	2	0	0	0	12	0	9	1.34	0	0	0	0	0	0	0	0
K20755	9180 Brite Hierarchies	09181 Protein families: metabolism	01002 Peptidases and inhibitors [BR:ko01002]	Lys-Lys/Arg-Xaa endopeptidase	59.5	83.5	107.75	108.5	90.5	93	87	74	100	66	57.5	114	120.5	58	94.5	80.25	34	86.5	150.5	133	161	131	117	124.5	128.5	149	114.5	129.5	109	93	97	79	102	51	120.5	68	140.68	67	69	92.5	104	104.5	63.5	61.5	85	83.5	103	51.5	51.5	113.5	58.5	90	76.5	83.5	129.5	72	124	98.5	91.5	58.5	137.82	99	115	69	140	119	79.5	85.5	58.5
K20757	9190 Not Included in Pathway or Brite	09191 Unclassified: metabolism	99980 Enzymes with EC numbers	threo-3-hydroxy-D-aspartate ammonia-lyase	892	838.5	1166.5	946.43	948.43	951	997.5	855.07	839.79	827.5	884	1058	1184.5	860	863.5	850	875	1059.5	1810	1756	2184.5	1314	1843	1862	412	569.97	365.72	436.71	352.21	472.08	905.77	432.2	638.93	517.94	791.63	1025.86	1564.5	1124	841.5	1078	1125.5	1096	1218.5	1089.61	1081	970.5	1073.5	1257.5	984.5	1042	1031.5	979.5	1097.5	1338	1334	1198.5	1131	1154.5	1206.5	1288	1226.16	1042.5	1024.34	870.34	1492.16	1222.5	936	1041	830
K20760	9190 Not Included in Pathway or Brite	09191 Unclassified: metabolism	99980 Enzymes with EC numbers	thiocyanate hydrolase subunit alpha	309	342	398	481	401.5	504	442	202	424	310	325	400	353	541.5	465.5	429	553	450.5	842.5	347	298	240	229	344.5	1123	1020	828	1093	910	714	713.5	987	854	723	781	549	908.4	650	909	1082	974	1298.5	414	1142	808	1071	1015	383.5	269	345	299	316	466	563	654	707	729.5	686	1111	495	760	693.5	851.5	451.5	768	321	371	277	192
K20761	9190 Not Included in Pathway or Brite	09191 Unclassified: metabolism	99980 Enzymes with EC numbers	thiocyanate hydrolase subunit beta	293	329	378	438	363.75	482	414	202	424	286	318	383.5	348	517.25	439.25	403	498.5	417.75	745.75	318	297.5	240	229	340.25	1123	1006	828	1092	910	711	704.75	960	829	718	776	542	896.7	650	902	1045	955	1273.25	414	1108	789	1071	1008	378.25	259	319	299	289	440	524	601	659	703.25	666	1074	480	733.5	671.75	810.75	420.75	733	289	323	257	173
K20762	9190 Not Included in Pathway or Brite	09191 Unclassified: metabolism	99980 Enzymes with EC numbers	thiocyanate hydrolase subunit gamma	618	711	694	735	784.75	938	964	931	1054	1091	1043	1032.5	423	574.25	498.25	479	560.5	491.75	806.75	358	323.5	258	247	351.25	1176	1064	842	1125	928	725	704.75	965	829	718	776	835	1011.7	886	1267	1284	1104	1442.25	588	1285	961	1430	1420	652.25	527	670	658	602	688	551	667	692	743.25	700	1085	554	751.5	701.75	868.75	487.75	780	511	571	450	380
K20765	9100 Metabolism	09109 Metabolism of terpenoids and polyketides	00907 Pinene, camphor and geraniol degradation [PATH:ko00907]	6-oxocamphor hydrolase	561	665	690	549	915	743	531	839	772	711	922	685	524	452	288	355	400	471	457	398	501	223	290	390	127	177	69	100	47	76	126	168	128	277	113	1053	558	870	902	602	771	637	881	664	555	875	864	706	552	616	525	582	615	463	478	548	376	315	384	526	432.33	359	504.67	343.67	424.33	463.4	561	493	476
K20772	9180 Brite Hierarchies	09181 Protein families: metabolism	01007 Amino acid related enzymes [BR:ko01007]	1-aminocyclopropane-1-carboxylate synthase 1/2/6	0	0	0	0	0	0	0	0	0	0	0	0	0	0	0	0	0	0	0	12	0	0	5	0	0	0	0	0	0	0	0	0	0	0	0	3	0	0	0	0	0	0	0	0	0	0	0	0	0	0	0	0	0	0	0	0	0	0	0	0	0	0	0	0	0	0	0	0	0
K20777	9180 Brite Hierarchies	09182 Protein families: genetic information processing	03400 DNA repair and recombination proteins [BR:ko03400]	exonuclease 3'-5' domain-containing protein 2	0	0	0	0	0	0	0	0	0	0	0	0	0	0	2	0	0	0	0	0	0	0	0	0	0	0	0	0	0	0	0	7	0	12	0	0	0	0	0	0	0	0	0	0	0	0	0	0	0	0	0	0	0	0	0	0	0	0	0	0	0	0	0	0	0	0	0	0	0
K20787	9180 Brite Hierarchies	09181 Protein families: metabolism	01008 Polyketide biosynthesis proteins [BR:ko01008]	candicidin polyketide synthase FscC	10	16	10	20	3	12	0	0	0	0	0	0	4	0	0	0	0	0	0	0	0	0	0	0	0	0	0	0	0	0	0	17	0	0	0	11	14	0	3	7	0	0	0	16	0	0	0	0	7	0	0	0	0	34	41	36	31	25	10	6	4	6	0	0	0	0	17	8	0
K20788	9180 Brite Hierarchies	09181 Protein families: metabolism	01008 Polyketide biosynthesis proteins [BR:ko01008]	myxalamid-type polyketide synthase MxaE	6.5	19.5	26.75	37.5	7	37.5	31.5	40.5	13.5	7.5	10.5	39	53.5	0	10.5	9.75	0	0	62	30	10	12.5	16.5	4.5	18.5	6	15	23.5	12.5	26.5	0	35.5	0	37	19.5	1.5	46.5	6	20	33	85.5	12	14.5	29	0	14.5	53	17.5	9	25	83	37	99	57	59.5	20.5	2	10.5	51	46.5	9	22.5	37.5	11.5	50	27	14.5	22.5	62.5
K20791	9180 Brite Hierarchies	09182 Protein families: genetic information processing	03036 Chromosome and associated proteins [BR:ko03036]	N-alpha-acetyltransferase 10/11	22	31	31	30	30	48	33	27	32	55	36	29	0	7	0	4	22	21	23	6	0	0	0	0	5	0.5	0	0	0	0	0.62	0	0	0	0	8	0	24	0	0	9	0	0	18	0	0	0	60	29	33	39	35	32	25	31	22	9	10	11	17	14	6	0	0	0	55	45	33	23
K20792	9180 Brite Hierarchies	09182 Protein families: genetic information processing	03036 Chromosome and associated proteins [BR:ko03036]	N-alpha-acetyltransferase 15/16, NatA auxiliary subunit	0	0	0	0	0	0	0	15	3	4	7	4	0	0	0	0	0	0	40	86	114	118	145	123	103	92	316	134	253	212	188	357	346	1189	290	0	0	0	0	0	0	0	6	0	0	0	0	0	0	0	0	0	0	0	3	1	0	5	4	0	0	0	0	0	0	0	0	0	0
K20801	9100 Metabolism	09105 Amino acid metabolism	00260 Glycine, serine and threonine metabolism [PATH:ko00260]	L-allo-threonine aldolase	55.86	41	109	57	53	120	12	12	16	7	28	104	17	74	231	92	98	168	21	18	43.5	0	17	0	18	26	29.5	20	39	23	3106.43	11	0	10	12.71	40	80	37	12	22	105	41	91	34	36	24	41	14	17	50	23	25	57	39	52.71	94	183	134	71	59	510.43	419	388	143.43	65.5	136	61	31	25
K20806	9100 Metabolism	09111 Xenobiotics biodegradation and metabolism	00364 Fluorobenzoate degradation [PATH:ko00364]	bromoxynil nitrilase	31	26.75	23	16	5	0	1.5	0	1.5	0	0	0	8.25	10.75	1.5	4.25	8	8.5	2.5	0	0	1	0	0	0	6	0	0	0	0	8.5	3.5	2.75	0	9.25	0	4.5	0	2.25	0	0	5	10	1.75	0	2.75	1	0	44	22.5	0	0	0	14	0	0.75	20.5	1.75	24.75	14.5	41.75	10.75	13	10.75	46.25	0	0	0	0.75
K20807	9100 Metabolism	09105 Amino acid metabolism	00380 Tryptophan metabolism [PATH:ko00380]	nitrile hydratase subunit beta	8914.64	8179.96	8313.93	8522	8592.18	9626.79	9376.93	9900.86	9969.29	10611.6	10102.7	9256.93	9525.11	9072	7866.68	8192.54	9330.57	9114.96	8044.11	7675.57	8500.21	8807.43	7342.14	8254.25	9488	10661	9608	10212	9155	9570	6876.25	8430.5	8822.75	6126.5	9268.75	12712	10658.5	13303.5	12530.8	11226.5	10986	10609.2	9996.64	10738.2	9661.5	15447.2	14683	10599.7	9944.86	9750.07	10145.1	9354.93	10872.6	7110.71	7655.07	7303.18	8043.89	7700.54	8882.11	9347.93	9381.11	8785.14	8839.54	7437.21	10354	8966.57	8311.21	9046.79	8230.18
K20810	9100 Metabolism	09108 Metabolism of cofactors and vitamins	00130 Ubiquinone and other terpenoid-quinone biosynthesis [PATH:ko00130]	aminodeoxyfutalosine deaminase	9618	9522.84	8852.69	9129.38	9284.05	8960.83	8653.62	9356.04	8323.82	9423.64	8490.63	8597.67	9338.15	8181.36	8085.22	8376.52	7916.75	7847.55	9328.56	9844.36	9638.5	9931.6	9618.35	9565.51	6346.77	7126.89	7390.5	6193.64	6859.36	6736.57	6819.5	7623.83	8575.14	6457.99	9422.5	10573.3	9363.44	9511.83	9392.83	10656.5	10494.2	10568	11273.3	10718.2	9751.33	7540.5	9139.5	9492.5	7909.75	7786.85	8899.2	7930.25	9053.87	11110.7	10699.5	10260	9459.09	9639.67	9200.8	8659.99	7479.44	7377.01	7756.75	8017.42	7630.68	8902.14	8706.82	8782.09	9065.6
K20811	9100 Metabolism	09101 Carbohydrate metabolism	00500 Starch and sucrose metabolism [PATH:ko00500]	inulosucrase	463	549	562	610.56	602	768	518	579	353.67	602	522	468	518	500.75	517	272	382.85	289	308	846	593	637	644.54	404.46	242	174	248	215	225	273	157	83	222	1088	169	341	62	275	175	210	231	138	360	54	191	300	305	503.31	514.85	875	469.44	922	308	114	178	349	213	355.56	521	581.08	276.08	365.25	416.33	412	506.31	429.67	973	398	472.44
K20813	9120 Genetic Information Processing	09124 Replication and repair	03410 Base excision repair [PATH:ko03410]	thymine-DNA glycosylase	65	50	49	33	83	52	21	51	29	11	49	40	0	0	0	0	0	0	0	12	2	0	25	7	26	30	7	7	21	21	0	0	0	0	0	62	24	72	75	52	61	42	103	41	57	64	82	0	18	31	18	15	0	0	0	3	0	0	0	0	0	0	0	0	0	34	37	31	26
K20814	9180 Brite Hierarchies	09182 Protein families: genetic information processing	03051 Proteasome [BR:ko03051]	Pup amidohydrolase	6827.83	7477.09	7249.66	7012.16	7224.59	7033.49	8993.49	9408.83	9319.66	9041.16	9574.83	8866.83	8832.25	9111	9040.59	9837.09	10077.8	10314.6	10161.2	9543.83	8731.67	9193.5	9730.83	10716.9	15495.2	13186.7	11827.3	14124.5	13522	13405	8708.41	8212.83	7479.58	7171.67	7991.08	7751.16	8056.86	7371.17	7757.49	8818.5	8973.16	9391.59	6849.16	8685.42	8360.33	8035.41	8244.5	9181.58	8359.34	8601.17	7962.5	8647.83	9107.51	8263.32	8044.56	7616.91	8000.74	7564.92	8917.09	9089	8230.75	8055.67	8309.08	9658.5	8618.42	8420.33	8098	7553	7413.75
K20816	9190 Not Included in Pathway or Brite	09191 Unclassified: metabolism	99980 Enzymes with EC numbers	streptothricin hydrolase	105	113.59	167.83	141.66	82	177.83	159.16	143.33	168	183.16	104	192.83	272.08	357.58	326.17	203.42	224.33	282.17	445.5	213	254.67	227.83	185.5	216.33	35.5	62.5	13.33	58.5	4	34	132.83	60.33	76.58	66.67	169.25	100.66	229	145	144.92	747.67	163.66	413.17	129.83	310.92	315.83	234.91	419.17	133.83	125.84	150.17	124.5	178.5	164.17	330.66	278.66	468.25	1212.16	466.09	882.92	220.83	552.58	595.75	392.66	302.42	394.75	222.66	200.67	111	120.08
K20817	9190 Not Included in Pathway or Brite	09191 Unclassified: metabolism	99980 Enzymes with EC numbers	N-acyl-D-aspartate deacylase	0	0	0	0	0	6	0	0	0	0	0	0	0	0	0	0	0	0	0	0	0	0	0	0	0	0	0	0	0	0	0	0	0	0	0	0	0	0	0	0	0	0	0	0	0	0	0	0	0	0	0	0	0	0	0	0	0	0	0	0	10.33	0	0.67	0.67	36.33	0	0	0	0
K20825	9180 Brite Hierarchies	09182 Protein families: genetic information processing	04131 Membrane trafficking [BR:ko04131]	glycosaminoglycan xylosylkinase	0	0	4	0	0	1	0	0	0	0	0	0	0	0	0	0	0	0	0	12	0	0	5	0	0	0	0	0	0	0	0	0	0	0	0	3	0	0	0	0	0	0	0	0	0	0	0	3	0	0	0	0	3	0	0	0	0	0	0	0	0	0	0	0	0	18	0	0	0
K20829	9190 Not Included in Pathway or Brite	09191 Unclassified: metabolism	99980 Enzymes with EC numbers	cellulose 1,4-beta-cellobiosidase	5.67	0	0.83	6.33	0	0	0	0.86	0	0	0	0	5.33	0	1	4.5	0	0	2	0	0	0	0	4	0	0	0	0	0	0	0	0	0	0	0	0	0	0	0	0	0	0	0	0	0	0	0	0	0	0	0	0	0	0	0	0	0.17	0	0	1.86	0	0.76	0	0	0	0	0	0	0
K20830	9190 Not Included in Pathway or Brite	09191 Unclassified: metabolism	99980 Enzymes with EC numbers	beta-porphyranase	0	0	0	0	0	0	55	67	24	81	56	47	14	14	8	5	4	0	0	0	5	0	6	0	0	5	8	0	0	7	0	0	17	3	3	0	0	0	0	0	0	10	0	0	0	0	0	0	5	18	6	0	0	10	22	23	22	0	18	24	3	4	0	0	17	0	0	0	0
K20832	9190 Not Included in Pathway or Brite	09191 Unclassified: metabolism	99980 Enzymes with EC numbers	galactan endo-beta-1,3-galactanase	57	34	174	60	42	80	70	95	50	87.83	61	106	140	61	47	47	23	33	78	11.83	26	28.5	41.67	26.33	13.17	23.67	28.17	26	26.83	40.5	45.5	44	35	6	52.33	11	76.67	24	10.4	18	22	27	0	29	9	16	14	85	20	127	28	42	68	117	106.4	142	128	60	168	339	193	113	42	45	270	45	62	27	29
K20838	9100 Metabolism	09106 Metabolism of other amino acids	00480 Glutathione metabolism [PATH:ko00480]	N-acetyltransferase 8	0	2	9	5	3	3	0	0	0	0	0	0	0	0	0	0	0	0	0	0	0	0	0	0	0	0	2	0	0	0	0	0	0	0	2	0	0	0	0	3	0	0	3	0	0	0	0	0	0	5	0	1	0	0	0	0	0	0	0	0	0	0	0	0	0	2	4	3	0
K20844	9100 Metabolism	09107 Glycan biosynthesis and metabolism	00520 Amino sugar and nucleotide sugar metabolism [PATH:ko00520]	non-reducing end alpha-L-arabinofuranosidase	836.33	1013.5	831.58	610	437.34	642.66	763.33	558	493.66	690	658.33	675	2425.67	1108.67	954.67	894.42	879	523.67	884	908.33	1359	965.67	1302.33	1275.33	1342.67	1283.67	1920	1503	1633	1910	2069.33	3761	2575	3833	3094.33	441	1231.66	781.67	379.67	825.33	752	886.67	631.33	635	530	598	1765.33	703	526	601	639	577.33	814.34	800.66	720	1037.66	1234.33	881.33	1455.67	1513.67	1461.67	1719.67	1287.67	595.33	1767.67	932.67	584.33	613	524.67
K20846	9190 Not Included in Pathway or Brite	09191 Unclassified: metabolism	99980 Enzymes with EC numbers	kappa-carrageenase	27	20	63	42	38	56	80	72	72	69	42	43	207	288	191	110	169	156	99	147	275	70	197	138	128	51	44	90	16	33	184	146	151	74	226	30	298	27	20	40	98	148	85	83	43	18	35	106	86	110	95	93	100	43	64	110	217	81	254	285	366	320	261	112.5	347	94	69	52	76
K20847	9190 Not Included in Pathway or Brite	09191 Unclassified: metabolism	99980 Enzymes with EC numbers	glucan 1,6-alpha-isomaltosidase	171.44	160.44	140.11	155.87	105.54	191	106	59.9	74.29	89	59	86.33	197.44	300.44	251.55	162.33	170.11	165.67	28	120.56	131.43	239	331.86	96	175.67	109.75	529.65	193.15	488.57	405.08	291.97	510.31	447.98	1243.2	174.24	63.86	82.56	85	42	38	91	70.89	95.06	67.11	38.44	73	40	107	142	122	179	134	154	76	110.22	175.89	147	189	203.11	262.22	308	292	240.22	164.11	234	99	121	174	165
K20850	9190 Not Included in Pathway or Brite	09191 Unclassified: metabolism	99980 Enzymes with EC numbers	iota-carrageenase	0	0	0	0.43	0.43	0	0	0.57	0.29	0	0	0	0	0	0	0	0	0	0	0	0	0	0	0	0	0.64	1.72	0.71	0.71	1.86	2.77	6.14	9.15	14.72	2.85	0.86	0	0	0	0	0	0	0	0	0	0	0	0	0	0	0	0	0	0	0	0	0	0	0	0	0	0	0	0	0	0	0	0	0
K20859	9100 Metabolism	09106 Metabolism of other amino acids	00440 Phosphonate and phosphinate metabolism [PATH:ko00440]	phosphoribosyl 1,2-cyclic phosphate 1,2-diphosphodiesterase	1994.5	2215.59	2578.08	2385.6	2039.76	2306.57	2719.49	1743.94	2308.66	2256.16	2048.83	2477.83	4704.08	5521.5	4998.09	5317.34	6260.5	6384.34	3873.25	3346.83	3860.86	2992.83	3789.25	4365.56	2087.6	2088.92	2171.84	1923.58	1928.11	1926	5532.41	4595.33	3198.41	4310.71	4064.58	1561.49	1755.86	1686.17	1612.09	2031.5	1266.16	1807.59	1792.99	1905.92	2856.5	1939.41	2321.5	4614.08	3657.01	3823.59	3451.67	4092.08	4508.51	4164.32	4238.16	3549.91	3697.74	3435.92	3444.09	4204.67	5122.58	5219	5002.08	5625.83	4632.92	4776.33	3668.58	3847	3244.17
K20860	9100 Metabolism	09108 Metabolism of cofactors and vitamins	00740 Riboflavin metabolism [PATH:ko00740]	FMN hydrolase / 5-amino-6-(5-phospho-D-ribitylamino)uracil phosphatase	41	39	57	61	58	33	21	15	23	27	31	35	17	0	5	0	3	13	13	17	17	42	5	10	9	19	13	9	6	7	0	0	0	0	0	32	58	26	38	33	71.5	50	57	59	25	18	33	16	22	22	28	17	17	82	49	34	20	35	34	0	8	6	8	0	0	36	30	13	6
K20861	9100 Metabolism	09108 Metabolism of cofactors and vitamins	00740 Riboflavin metabolism [PATH:ko00740]	FMN hydrolase / 5-amino-6-(5-phospho-D-ribitylamino)uracil phosphatase	1.72	0	0	0	0	0	0	0	0	0	0	0	0	0	0	0	0	0	0	0	0	0	0	0	0	0	0	0	0	0	134.86	0	0	0	1.42	0	0	0	0	0	0	0	0	0	0	0	0	0	0	0	0	0	0	0	1.42	0	0	0	0	0	2.86	0	0	6.86	0	0	0	0	0
K20862	9100 Metabolism	09108 Metabolism of cofactors and vitamins	00740 Riboflavin metabolism [PATH:ko00740]	FMN hydrolase / 5-amino-6-(5-phospho-D-ribitylamino)uracil phosphatase	4797.63	4900.94	5066.77	4680.37	4946.38	4685.16	4927.33	5858.26	4984.95	5032.5	5359.33	5744.33	3473.11	3985.61	4548.72	3551	3609.11	3693.34	4690	3788.89	3623.43	3503.1	3756.94	4134.33	3673.34	4100.92	2852.15	3579.15	2381.32	2701.58	7428.98	2861.81	2938.48	2499.7	3216.28	6758.86	6217.72	6600.67	6812.17	5666.33	5672	6320.56	6088.39	6222.4	5983.94	5854	6667.83	4362.5	3912.5	4421	4722.5	4130.83	4332.34	4916.16	4542.43	5352.55	3553.83	4661	4085.28	3750.39	4960.1	4774.67	4409.39	3447.37	3885.67	4035.17	4195.33	4062	4523.67
K20865	9180 Brite Hierarchies	09183 Protein families: signaling and cellular processes	04054 Pattern recognition receptors [BR:ko04054]	NACHT, LRR and PYD domains-containing protein 12	11	3	0	13	0	0	0	0	0	0	0	0	15	41	26	10	13	51	8	23	18	17	19	13	6	0	0	17	15	9	7	20	34	22	24	0	44	0	0	0	22	0	10	0	5	0	8	0	0	0	0	0	7	0	0	0	0	21	26	24	19	8	4	13	29	3	6	0	0
K20866	9100 Metabolism	09101 Carbohydrate metabolism	00010 Glycolysis / Gluconeogenesis [PATH:ko00010]	glucose-1-phosphatase	6540.36	6298.75	7192.27	6597.55	6323.55	6521.5	7106.72	6540.16	6872.49	6600.19	6475.05	7380.87	9408.32	8613.86	9213.55	8329.77	7407.5	7715.55	11408.7	9931.31	12161	10783.4	10059.4	11078.5	8812.59	9638.52	12347.2	9487.22	11933.7	12088.2	11280.2	10671.1	12268.4	9730.83	11509.4	7313.5	9222.77	7238	6717.5	9270.5	8185.7	9334.25	7535.25	8017.9	7701.25	6460.75	7331	7277.75	5839.83	6815.68	6871.95	6182.15	6941.61	8012.61	8193.94	7864.8	10907.8	9309.51	9425.3	9350.18	9581.03	9040.25	8722.41	7909.52	10248.1	7026.14	6544.07	6415.34	5853.18
K20881	9100 Metabolism	09104 Nucleotide metabolism	00230 Purine metabolism [PATH:ko00230]	GMP/IMP 5'-nucleotidase	1537.36	1603.5	1497.5	1619	1438.5	1415.5	884.67	1088.33	1179.5	1004	1134.33	1317.5	571	485	784	810	769	840	1013	1206	627	1085.17	1157.5	697.5	607	716.5	613	710.5	570	615.5	3603.93	647	787.5	910	662.71	1345.5	1493.5	1313.5	1193.5	1110	1286	1133	1439	1246	1290	1389.5	1307	991	1149	1253	1175	1088	892	1297	1089.21	1334.5	929	1146	833	578	1024.93	780	864.5	813.43	465	1122	1107	1250.5	1206
K20882	9190 Not Included in Pathway or Brite	09191 Unclassified: metabolism	99980 Enzymes with EC numbers	(R)-2-hydroxy-4-methylpentanoate CoA-transferase	25	9	19	0	10	0	0	0	0	0	0	0	0	13	17	7	12	7	0	0	0	0	0	0	0	0	0	0	7	0	5	7	0	0	0	0	0	0	0	1	0	0	0	2	0	5	0	0	0	0	0	0	6.67	0	8	0	0	6	5	14	6	8	14.67	8	11	0	14	0	10
K20885	9190 Not Included in Pathway or Brite	09191 Unclassified: metabolism	99980 Enzymes with EC numbers	beta-1,2-mannobiose phosphorylase / 1,2-beta-oligomannan phosphorylase	2437	2620.42	2754.73	2675.39	2813.67	2906.58	4471.37	3275.37	4044	3770	4318	4425.75	4349.65	4250.23	4085.31	3949.07	3982.67	4153.93	3974.14	3251.68	4460.22	3191.22	4077.82	4081.29	3398.58	3318.8	3122.38	3480.33	3049	3045.34	4095.61	5676.56	5400.53	4642.37	4794.27	4432.71	4125.19	4781.5	5194.42	4673.75	3765.39	4706.17	4123.51	4550.11	4738.75	4278.22	4579.76	4076.75	3374.59	3409.17	3595.67	3517	3909.25	3302.46	3490.79	3929.36	3719.43	3800.92	4064.56	3917.34	4198.97	3960.53	3905.38	3950.29	4042.56	3976.25	3381.83	3203.75	3246.92
K20895	9100 Metabolism	09108 Metabolism of cofactors and vitamins	00730 Thiamine metabolism [PATH:ko00730]	formylaminopyrimidine deformylase	113	198	130	131	160	118	51	38	53	53	54	36	157.43	113.31	118.5	53.14	81.28	64	2.14	1.43	0.29	0.43	1.97	3.6	17	7	0	0	0	0	12	28	22	52	5.57	279	74.43	219	205.71	194	300.5	91.71	156.86	75	142	196.86	113.57	48.31	114.56	52	45	62	53	0	29	56.86	56.43	31.71	44.72	181.22	102.08	87.69	100.29	99.07	138.31	20	32	45	41
K20896	9100 Metabolism	09108 Metabolism of cofactors and vitamins	00730 Thiamine metabolism [PATH:ko00730]	formylaminopyrimidine deformylase / aminopyrimidine aminohydrolase	326	375	396	433	401	508	544	298	520	358	410	466	779	1220	898	851	1139	1151	672	355	346	295	279	399	1134	1010	835	1097	918	712	736	963	820	713	791	545	879	657	895	1004	905	1237	434	1057	792	1078	1001	892	625	513	636	592	982	593	676	676	740	729	1098	852	1143	1112	1265	875	995	555	537	529	498
K20900	9190 Not Included in Pathway or Brite	09191 Unclassified: metabolism	99980 Enzymes with EC numbers	D-threitol dehydrogenase (NAD+)	510	560	603.5	659	660.75	749	1033	546	976	630	861	992	1374	1686.25	1442.25	1819	1946.5	2004.75	821.75	359	385.5	279	319	502.25	1244	1203	833	1179	910	708	760.75	955	827	713	800	859	976.5	964	1327	1125	990	1351	619	1256	1359	1455	1187	1714	1317	1440.5	1303	1529	1615	671	909	867	897.25	1012	1190	1160	1413.5	1319.75	1442.25	1691.75	1375.5	1632	1368	1170	886
K20901	9190 Not Included in Pathway or Brite	09191 Unclassified: metabolism	99980 Enzymes with EC numbers	L-erythrulose 1-kinase	0	0	25	31	14	19	0	0	0	0	0	0	8	0	0	9	0	9	0	0	0	0	0	0	0	0	0	0	0	0	0	0	0	0	0	5	0	0	0	4	0	0	6	0	0	0	19	18	14	24	13	14	2	29	18	19	1	7	3	11	0	0	0	7	10	24	18	17	27
K20902	9190 Not Included in Pathway or Brite	09191 Unclassified: metabolism	99980 Enzymes with EC numbers	D-erythrulose 4-kinase	510	560	602	657	660	761	1033	546	976	630	861	992	1374	1684	1460	1857	1979	2049	841.5	361	385	279	319	499	1244	1203	833	1184	927	787	749	968	833	832	800	859	950	968	1327	1139	1016	1355	619	1268	1359	1455	1187	1700	1317	1440.5	1299	1519	1604	692	938	891	894	1017	1190	1154	1437	1354	1457.5	1736	1408	1623	1368	1170	886
K20903	9190 Not Included in Pathway or Brite	09191 Unclassified: metabolism	99980 Enzymes with EC numbers	(R)-2-hydroxyglutaryl-CoA dehydratase subunit alpha	0	0	0	2	0.75	0	0	0	0	0	2	0.5	0	4.25	2.25	0	3.5	0.75	42.75	22	17.5	10	21	44.25	0	3	0	1	0	8	0.75	0	0	0	16	0	7.5	0	0	0	6	0.25	0	0	0	0	0	0.25	0	0	0	0	0	5	0	0	8.25	5	0	0	1.5	3.75	3.75	1.75	0	0	0	0	0
K20904	9190 Not Included in Pathway or Brite	09191 Unclassified: metabolism	99980 Enzymes with EC numbers	(R)-2-hydroxyglutaryl-CoA dehydratase subunit beta	0	0	0	0	0	0	0	0	0	0	2	0	0	2	0	0	0	0	41	22	17	10	21	41	0	3	0	0	0	8	0	0	0	0	16	0	5	0	0	0	6	0	0	0	0	0	0	0	0	0	0	0	0	4	0	0	4	5	0	0	0	0	0	0	0	0	0	0	0
K20906	9190 Not Included in Pathway or Brite	09191 Unclassified: metabolism	99980 Enzymes with EC numbers	2-hydroxyisobutanoyl-CoA mutase large subunit	278	256	261	217	225	233	145	202	141	157	211	177	98	1041	1013	125	127	134	155	91	59	114	81	68	106	127	66	121	77	56	470	16	38	7	71	288	164	220	182	151	183	192	260	213	202	154	215	114	133	190	187	168	108	200	161	136	91	146	133	98	825	957	706	90	371	133	180	174	174
K20907	9190 Not Included in Pathway or Brite	09191 Unclassified: metabolism	99980 Enzymes with EC numbers	2-hydroxyisobutanoyl-CoA mutase small subunit	633.64	525.21	521.43	577	604.93	506.79	694.93	752.86	726.29	608.07	739.21	725.43	221.86	215.5	209.93	261.79	260.57	280.21	432.36	597.07	367.21	511.93	526.64	335.5	333.5	364	158.5	325	138.5	114	237	351.5	217	156	272.5	715	561.5	773.5	831	648.5	560.5	535.5	619.64	603.5	661.5	850.5	648.5	441.43	408.86	524.07	547.64	485.43	371.57	491.71	521.57	430.43	338.14	430.79	334.36	260.93	175.36	207.64	191.29	257.71	157.79	425.07	465.71	444.29	399.93
K20918	9140 Cellular Processes	09145 Cellular community - prokaryotes	05111 Biofilm formation - Vibrio cholerae [PATH:ko05111]	LuxR family transcriptional regulator, positive regulator of biofilm formation	1.72	0	0	0	0	0	0	0	0	0	0	0	0	0	0	0	0	0	0	0	0	0	0	0	0	0	0	0	0	0	118.86	0	0	0	1.42	0	0	0	0	0	0	0	0	0	0	0	0	0	0	0	0	0	0	0	1.42	0	0	0	0	0	2.86	0	0	6.86	0	0	0	0	0
K20919	9140 Cellular Processes	09145 Cellular community - prokaryotes	05111 Biofilm formation - Vibrio cholerae [PATH:ko05111]	sigma-54 dependent transcriptional regulator, positive regulator of biofilm formation	0	0	0	0	0	0	0	0	4	8	0	4	0	0	0	0	0	0	0	0	0	0	0	0	0	0	0	0	0	0	0	0	0	0	0	0	0	0	0	0	0	0	0	0	0	0	0	0	0	0	0	0	0	0	0	0	0	0	0	0	0	0	0	0	0	0	0	0	0
K20920	9180 Brite Hierarchies	09183 Protein families: signaling and cellular processes	02000 Transporters [BR:ko02000]	polysaccharide biosynthesis protein VpsM	1009	883	977	1075	1027	932	1191	1210	1412	1073	1115	1457	731	631	1018	1218	884	939	1245	1281	1255	1590	1219	1039	648	853	756	690	578	671	780	1229	1263	960	1131	910	1353	753	602	760	1032	1047	774	935	876	535	730	734	866	981	934	966	912	1256	1054	946	1371	1040	1110	784	823	939	954	1038	1099	1127	1072	970	805
K20922	9140 Cellular Processes	09145 Cellular community - prokaryotes	05111 Biofilm formation - Vibrio cholerae [PATH:ko05111]	polysaccharide biosynthesis protein VpsI	0	0	0	0	0	0	0	0	0	0	0	0	0	0	0	0	0	0	6.5	0	10	12.5	0	4.5	11	0	15	17.5	12.5	26.5	0	25	0	0	12	0	0	0	2	0	0	1.5	2.5	3.5	0	4	2	0	0	5.5	0	0	0	12.5	8.5	0	2	0	0	0	0	0	0	2.5	0	0	1	0	0
K20927	9190 Not Included in Pathway or Brite	09191 Unclassified: metabolism	99980 Enzymes with EC numbers	2-methyl-1,2-propanediol dehydrogenase	502	536	759	665	502	790	596	338	675	474	451	570	706	1044	865	730	937	842	1101	513	576	522	440	589	1160	1041	908	1146	910	808	887	1128	964	824	969	608	1250.2	771	1017.4	1749	1064	1700	560	1355	1103	1311	1374	670	471	519	506.5	544	742	911	893.9	1255	2031	1241	1992	830	1445	1378	1309	725	1230	600	502	398	263
K20928	9190 Not Included in Pathway or Brite	09191 Unclassified: metabolism	99980 Enzymes with EC numbers	2-hydroxy-2-methylpropanal dehydrogenase	11	23	16	19	37	18	81	37	60	41	42	47	121	237	146	172	249	182	35	5	19	16	24	26	0	0	0	4	0	0	3	2	0	0	16	4	23	0	0	19	7	0	21	0	25	8	0	362	206	97	202	150	466	64	33	27	32	42	43	100	176	209	164	175	97	143	64	101	131
K20936	9190 Not Included in Pathway or Brite	09191 Unclassified: metabolism	99980 Enzymes with EC numbers	1-butanol dehydrogenase (cytochrome c)	334	316	296	285	289	322	276	279	251	283	281	209	309	246	369	207	206	221	340	420	524	426	380	318	380	433	603	311	477	544	492	820	800	793	578	326	417	307	221	293	304	325	337	255	270	228	326	216	253	310	332	254	283	411	372	315	437	368	347	326	202	245	247	174	236	326	296	263	220
K20937	9190 Not Included in Pathway or Brite	09191 Unclassified: metabolism	99980 Enzymes with EC numbers	1-butanol dehydrogenase (quinone)	574	527	619	522	474	685	785	865.67	862	984.33	901.33	860	1536	1362	1100.33	964	686	739	1625	1682.67	2097	1852	1558	1769	1987	2100	2432	1997	2207	2427	1500	2110	2034	1415.67	2138	1223	1296	1330	1235	1356	1140.33	1281	896	1116	875	1282	1389	442	443	593	492	370	399	391	438	504	1102	674	1303	1472	1387	1402	1275	940	1876	501	516	348	387
K20938	9190 Not Included in Pathway or Brite	09191 Unclassified: metabolism	99980 Enzymes with EC numbers	long-chain alkane monooxygenase	2036.17	2166.12	2345.83	2276.47	2127	2938.5	2470.57	1753.12	2377.17	2231.83	2149	2345.5	3069.9	4976.93	4538.99	2880.07	3393.33	3459.85	2600.28	1862.86	2077.68	1528.65	1663.5	1949.71	3785	3679.5	2946.63	3919.5	3263	3277.24	5723.33	3041.83	3070.83	3245.56	3263.14	2525.09	3481.69	2728	3328.42	3895.17	3307.72	4117.92	2474.24	3502	3104	4233.05	4190.55	2874	2629.34	2890	2980.83	2728.17	3340	2123.04	2400.62	2616.89	3403.26	3136.8	4089.04	3471.42	6011.64	5706.5	5681.58	2896.46	5260.24	2622.33	2420.67	2419.67	2053
K20940	9100 Metabolism	09110 Biosynthesis of other secondary metabolites	00405 Phenazine biosynthesis [PATH:ko00405]	5-methylphenazine-1-carboxylate 1-monooxygenase	4029.67	3639.17	4241.07	4112.66	3462	4252.5	5297.66	4107	5464.84	5171.66	5146.5	5060	7693.66	7093.16	5953.84	6032.25	5656.16	5684.84	8838.5	7945	8842.34	9510.66	7339	8904	10928	11331	12409.7	11810	11913	12203	8606.66	9698.66	9792.16	7426.34	11244.5	5057.66	8029.36	6166.5	5636.2	8015.34	6804.66	7893	5579.5	6996.5	6040.33	6559.99	6889.34	4998.5	4225.34	4858.5	4846.16	4213.84	4799.5	4693.66	4702.36	4784.34	6752.66	6117.01	7906	7574.83	7952.83	7360	7011.5	5466.17	9012.67	4548.66	4082.84	4047.84	3377.5
K20941	9100 Metabolism	09111 Xenobiotics biodegradation and metabolism	00362 Benzoate degradation [PATH:ko00362]	gamma-resorcylate decarboxylase	1708	1597.5	1626	1857	1638.5	1634	2958	2576	3230	3062	3160	2765	2680.5	2572	2097.5	2308.5	2494	2321.5	3758.5	3410	3472	4576	3354	4071.5	5029	5139	5810	5325	5652	5273	3261.5	4224	4417.5	3604	4841.5	2386	3119.2	2864	2550.5	3123	3093	2976	2825	2852.5	2643	2692.5	2584	2423	2208	2314	2440	2247	2563	2168	2077	2160.5	2545.5	2856.5	2899.5	2402	2688.5	2277	2292.5	1977	2456.5	2111	1844	1822	1485.5
K20942	9100 Metabolism	09111 Xenobiotics biodegradation and metabolism	00362 Benzoate degradation [PATH:ko00362]	resorcinol 4-hydroxylase (FADH2)	0	0	0	0	0	18	0	0	0	0	8	0	34	58	49	39	0	28	0	0	6	0	0	0	0	0	32	43	30	26	47	18	37	72	52	0	43	0	0	0	0	0	0	0	13	3	0	0	0	0	0	0	0	12	10	17	59	0	28	55	77	44	57	39	117	0	0	0	0
K20943	9100 Metabolism	09111 Xenobiotics biodegradation and metabolism	00362 Benzoate degradation [PATH:ko00362]	resorcinol 4-hydroxylase (NADPH)	249	247	384	310	217	324	143	52	98	67	80	170.5	325	553	512	374	507	451	196	62	48	57	71	142	18	17	0	10	3	7	116	50	7	45	49	147	149	128	216	401	124	283.25	225	232	287	232	411	483.25	452	477	414	529	679	652	699	475	616	553	437	271	955	1262	1053	447	306	678	432	467	596
K20944	9100 Metabolism	09111 Xenobiotics biodegradation and metabolism	00362 Benzoate degradation [PATH:ko00362]	resorcinol 4-hydroxylase (NADH)	239	236	382	312	217.75	308	143	52	98	51	80	170.5	305	541.25	497.25	374	496.5	443.75	197.75	62	48.5	57	71	145.25	18	12	0	11	0	0	91.75	33	7	0	6	136	137.5	128	216	394	124	283.25	225	216	287	232	411	483.25	443	469	414	529	679	628	674	436	603.25	529	422	265	952.5	1259.75	1048.75	425.75	306	662	408	454	584
K20945	9140 Cellular Processes	09145 Cellular community - prokaryotes	05111 Biofilm formation - Vibrio cholerae [PATH:ko05111]	tyrosine-protein phosphatase	37.72	28.5	111	66	52.5	75.5	31	0	55	16	14	71	4	47.5	153.5	71.5	56	86	38	33	31.5	10.67	8	9	9	31	2.5	25	3	4	2215.03	8.5	3.5	4.5	12.42	51.5	93.17	55.5	40.5	72	62	72	60	42.29	58.5	68.5	45	27	40	38	32	59	46	52	93.42	37	118	83	38	21	74.86	68	79	97.86	57.5	46	43	29	16
K20946	9140 Cellular Processes	09145 Cellular community - prokaryotes	05111 Biofilm formation - Vibrio cholerae [PATH:ko05111]	polysaccharide biosynthesis protein VpsE	62	58	76	82	48	65	50	15	30	45	55	69	95	85	43	65	83	92	30	47	35	32	19	18	41	33	0	35	0	2	30	2	8	0	32	85	89	113	42	76	47	76	74	71	53	80	69	119	138	119	106	124	119	134	115	78	76	61	124	222	180	98	136	82	200	115	123	134	142
K20948	9140 Cellular Processes	09145 Cellular community - prokaryotes	05111 Biofilm formation - Vibrio cholerae [PATH:ko05111]	polysaccharide biosynthesis protein VpsJ	100	109	99	101	116	123	147	120	115	214	103	118	246	214	171	143	138	148	264	468	523	394	353	303	370	346	712	309	553	612	593	1010	1007	962	675	62	174	83	66	85	77	127	126	91	98	80	95	95	99	126	148	79	111	165	139	112	190	165	151	195	134	185	208	149	206	124	134	124	77
K20951	9140 Cellular Processes	09145 Cellular community - prokaryotes	05111 Biofilm formation - Vibrio cholerae [PATH:ko05111]	extracellular matrix protein	180	180	134	169	190	186	157	275	147	464	185	185	728	366	290	297	221	335	259.5	309	392	203.5	245	260.5	241	215	175	148.5	147.5	193.5	115	88	94	63	225	223	362	192	209	229	289	355.5	434.5	323.5	287	193	183	327	314	255.5	337	244	318	465.5	526.5	583	329	498	433	459	332	279	374	264.5	244	163	177	195	439
K20952	9140 Cellular Processes	09145 Cellular community - prokaryotes	05111 Biofilm formation - Vibrio cholerae [PATH:ko05111]	rugosity and biofilm structure modulator C	2791	3378	2921	2955	3208	2868	1630	2383	1965	1646	2243.5	1511	1301	1274	1722	1780	1078	1834	551	358	262	849.5	540	406	880	969	376	435	348	291	78	116	200	58	284	1040	337	939	1069	536	619	716	1091	1282	1293	925	1008	952	2954	2680	1918	2668	1206	979	1356	2138	1104	1435	765	1588	650	854	1079	2201	931	1715	2715	2268	3773
K20955	9140 Cellular Processes	09145 Cellular community - prokaryotes	05111 Biofilm formation - Vibrio cholerae [PATH:ko05111]	diguanylate cyclase	10	4	9	8	9	25	9	6	9	7	7	18	13	0	3	0	0	7	0	0	3	3	0	0	3	0	9	0	0	13	6	0	0	10	15	0	30	9	0	0	8	11	0	10	0	2	0	0	4	9	2	6	0	12	5	0	12	0	0	13	18	11	14	0	7	0	0	10	0
K20956	9140 Cellular Processes	09145 Cellular community - prokaryotes	05111 Biofilm formation - Vibrio cholerae [PATH:ko05111]	diguanylate cyclase	55	41	107	57	53	105	12	12	16	7	28	104	17	74	231	88	98	168	21	18	42	0	16	0	18	26	21	20	39	18	1137	11	0	10	12	40	80	37	12	22	105	41	91	34	36	24	41	14	17	50	23	25	57	39	48	94	183	134	71	59	503.33	419	388.67	137.67	100.33	136	61	31	25
K20959	9140 Cellular Processes	09145 Cellular community - prokaryotes	05111 Biofilm formation - Vibrio cholerae [PATH:ko05111]	diguanylate cyclase	5	8	40	9	16	25	0	0	5	0	0	4	0	37	105	9	0	0	0	0	0	0	0	0	0	0	0	5	13	7	412	0	30	7	0	9	0	19	5	0	3	5	0	7	0	2	3	0	0	0	0	0	0	0	3	0	0	0	0	8	39	79	41	16	10	0	0	0	0
K20960	9140 Cellular Processes	09145 Cellular community - prokaryotes	05111 Biofilm formation - Vibrio cholerae [PATH:ko05111]	diguanylate cyclase	0	0	2	0	0	0	0	0	0	0	0	0	0	0	0	0	0	0	0	0	0	0	0	0	0	0	0	0	0	0	0	0	0	0	0	0	0	0	0	0	0	0	0	0	0	0	0	0	0	0	0	0	0	0	0	0	0	0	0	0	0	0	0	0	0	0	0	0	0
K20961	9140 Cellular Processes	09145 Cellular community - prokaryotes	05111 Biofilm formation - Vibrio cholerae [PATH:ko05111]	diguanylate cyclase	0	0	7	0	0	0	0	0	0	0	0	0	0	0	0	0	0	0	0	0	0	0	0	0	0	0	0	0	0	0	0	0	0	0	0	0	0	0	0	0	0	0	0	0	0	0	0	0	0	0	0	0	0	0	0	0	0	0	0	0	0	0	0	0	0	0	0	0	0
K20962	9140 Cellular Processes	09145 Cellular community - prokaryotes	05111 Biofilm formation - Vibrio cholerae [PATH:ko05111]	c-di-GMP phosphodiesterase	1879	2007	1886	1807	1878	1621	2219	2042	1817	1986	1962	1769	1532	1668.5	1598.5	1919.5	2106	2045	1410	1547	1197.5	1622	1338	1844	1436.5	1309	750	1364	674	545	1270.5	1218.5	896.5	822.5	1649	1480	1023	1462	1350	1816	1073	1220	1717	1274	2010	1667	1189	2376	1845	1321	1520	1682	2084	2437	2410	2043	1287	1562	1231	1577	835	1167	1202	2012	1162	2205.5	1979	2333	2271
K20963	9140 Cellular Processes	09145 Cellular community - prokaryotes	05111 Biofilm formation - Vibrio cholerae [PATH:ko05111]	c-di-GMP phosphodiesterase	672	649	512.5	520	557	583	265	502	286	302	339	334.5	109	38	49	91	95	126	246	321	191	266	374	278	179	275	63	107	77	53	17.5	5	12	0	43	637	371	424	508	338	621	479	624	588.5	545.5	323	458	251	195	183	210	155	104	368	276.5	306.5	104	178	151	149	74.5	33	41.5	62	68.5	193	149	211.5	281
K20964	9140 Cellular Processes	09145 Cellular community - prokaryotes	05111 Biofilm formation - Vibrio cholerae [PATH:ko05111]	c-di-GMP phosphodiesterase	0	0	0	0	0	0	0	0	0	0	0	0	0	0	0	0	0	0	0	0	0	0	0	0	0	0	0	0	0	0	0	0	0	0	0	0	0	0	0	0.5	0	0	0	0	0	0	0	0	0	0	0.5	0	0	0	0	0	0	0	0	0	0	0	0	0	0	0	0	0	0
K20966	9140 Cellular Processes	09145 Cellular community - prokaryotes	05111 Biofilm formation - Vibrio cholerae [PATH:ko05111]	c-di-GMP phosphodiesterase	0	0	0	0	0	9	0	0	0	0	0	0	0	0	0	0	0	0	0	0	0	0	0	0	0	0	0	0	0	0	0	0	0	0	0	0	0	0	0	0	0	0	0	0	0	0	0	10	0	0	23	0	27	0	0	0	0	0	0	0	5	0	0	0	0	0	0	0	5
K20967	9100 Metabolism	09108 Metabolism of cofactors and vitamins	00790 Folate biosynthesis [PATH:ko00790]	GTP 3',8-cyclase / cyclic pyranopterin monophosphate synthase	383.5	343.5	542.33	411	492.5	392	336.5	237	408.5	224.83	333	496	550	611	1221.5	715.5	520	536	534	230.33	671	319.93	252.67	383.33	244.67	375.17	247.17	375	202.83	408.5	1240.33	519	590	394.67	802.33	319.5	690.17	302.5	230	403.5	454.5	432	372.5	351.5	404	518	296.5	312	246.5	327	214.5	306	333	421.5	488	325.5	1198.5	673.67	839.5	940.5	855.5	752	671.5	821.5	1473	446	295	269.5	134
K20968	9180 Brite Hierarchies	09182 Protein families: genetic information processing	03000 Transcription factors [BR:ko03000]	AraC family transcriptional regulator, exoenzyme S synthesis regulatory protein ExsA	4	0	30	7	5	21	0	0	7	0	34	14	8	12	16	15	29	9	0	3	4	0	0	0	0	0	0	0	0	0	0	0	0	0	0	5	20	6	0	12	3	11	0	7.29	2	7	5	12	9	9	2	6	9	10	23	15	30	16	6	128	17	11	9	39	94	17	0	3	3
K20971	9180 Brite Hierarchies	09183 Protein families: signaling and cellular processes	02022 Two-component system [BR:ko02022]	two-component system, sensor histidine kinase LadS	3321.58	2846.27	4165.79	3454.87	3040.47	3078.29	2473.27	2029.76	2488.08	1892.57	1880.21	3328.76	3587.3	4164.44	5014.36	3738.37	2994.18	3300.88	3832.86	3926.63	4541.14	3741.43	3959.5	3635	3331.01	3800.25	4002.65	3814.15	3828.07	4035.58	6736.47	3915.31	4631.98	4488.95	4677.24	2771.86	5173.56	2938	2087	3234.5	3378.25	3438.89	3261.2	3099.11	3235.44	2816	3020	2219.93	1737.27	2536.57	2177.64	2285.93	2156.57	3458.71	3269.29	3203.32	4364.64	4049.29	3978.47	3762.77	5736.02	5145.64	4816.35	3541.66	5207.12	2903.57	2330.21	2178.79	1674.93
K20972	9140 Cellular Processes	09145 Cellular community - prokaryotes	02025 Biofilm formation - Pseudomonas aeruginosa [PATH:ko02025]	two-component system, sensor histidine kinase RetS	1071.5	835	1016	1048	906	933	2754.5	2326	3096.5	2743.5	2985	2476	2351	2284	2159	2359.5	1927.5	1826	3502.5	4027	3603	4364	4150	4108	9353	6990	7038	8815	9357	9062	3058	1945	3004	1457	2769	1062	2845	1275.5	1189.5	1934.5	3183.5	2981.5	1326.5	2084	1431.5	1090	985	1293.5	985.5	1110.5	1179	1005	1297.5	1327.5	1345	1435.5	2308	2223.5	2843	2290	2579.5	2551.5	2323	1992	2140	1217	1164.5	901.5	741
K20973	9180 Brite Hierarchies	09183 Protein families: signaling and cellular processes	02022 Two-component system [BR:ko02022]	two-component system, sensor histidine kinase SagS	1008.14	959.71	1202.43	938	770.43	950.29	452.76	588.2	508.29	366.56	500.37	1078.76	427.86	502	943.09	680.29	502.57	784.71	419.86	469.91	365.71	295.43	494.14	293	411	432	227	415	300	249	2515	255	487	170.34	415	649	1297	729	480	610	946.99	579	721.14	753	658	787	641	303.43	425.86	607.57	308.14	504.43	302.57	728.71	752.57	810.43	743.14	808.29	619.86	667.43	1394.86	1104.14	1059.29	831.71	812.29	509.57	499.71	486.29	373.43
K20974	9140 Cellular Processes	09145 Cellular community - prokaryotes	02025 Biofilm formation - Pseudomonas aeruginosa [PATH:ko02025]	two-component system, sensor histidine kinase	2115	1839	1805.33	1726.5	1729	1782	1570.34	1679.34	1391	1394.83	1321.66	1531.17	1272.5	1119	1291.66	1330.5	1228	1284.5	1516.5	1419.84	963.5	1146	1090.5	930	560.67	716	372	623.5	370	435	2169	511	572.5	432.84	729	1831	1878	2071	2200	2140	2289.83	1929	2051.5	1844.5	1819	1582.33	1750	1367	1373.83	1903.5	1685.5	1458	1314	1725.5	1779.5	1757	1581.5	1835	1347	1185.83	1568.5	1379	1396.67	1104.5	1007	1410.5	1625	1608	1423
K20975	9180 Brite Hierarchies	09181 Protein families: metabolism	01001 Protein kinases [BR:ko01001]	two-component system, sensor histidine kinase	738.14	567.71	702.76	623.5	664.93	637.29	1110.1	1242.03	1294.29	1075.57	1310.54	1331.6	297.36	388.5	485.26	430.79	402.07	528.71	552.36	693.24	452.71	581.93	576.14	450	358	423	171.5	413.5	185	145.5	1278.5	364.5	238.5	232.67	344.5	2250.5	891	2719.5	2548	1233.5	915.5	866.5	1360.64	951.5	1204	2385	1916.5	512.43	542.36	815.57	593.14	556.43	400.57	518.71	562.57	540.43	612.64	611.46	490.36	384.93	829.36	759.14	737.29	482.71	393.29	631.07	580.71	513.79	426.93
K20976	9140 Cellular Processes	09145 Cellular community - prokaryotes	02025 Biofilm formation - Pseudomonas aeruginosa [PATH:ko02025]	histidine phosphotransfer protein HptB	1043.78	928.42	1176.69	1017.5	907.86	1129.58	786.69	527.72	608.58	575.97	523.42	763.19	1625.72	2029	1849.86	1869.58	2089.64	2111.42	1001.22	1133.14	1106.92	756.86	1023.28	1112	228.5	303	252	284	216	219.5	1971.5	474	516	416.5	744.5	502	821.67	566	443.5	772	715.33	649	867.28	856.5	983.5	726.5	605	1652.86	1030.72	1011.14	1164.78	1054.86	1400.14	1457.42	1438.64	1580.86	1651.28	1604.75	1589.72	1644.86	2694.55	2673.28	2672.08	2135.92	1889.08	1640.64	1041.42	1449.58	1255.36
K20977	9180 Brite Hierarchies	09183 Protein families: signaling and cellular processes	02022 Two-component system [BR:ko02022]	two-component system, HptB-dependent secretion and biofilm response regulator	1348	1258.75	1573	1320.5	1122	1320	2932.25	2754.92	3475	2918.33	3470.33	3096.75	2270	2159	2313.83	2198.25	1577.5	1822.5	3202	3717.92	3307	4293.5	3903	3730.75	9354.75	7036.75	6868	8840.25	9283	9031	3733	1651	3012	1533.67	2492.5	1869	3358	2198.5	2021	2350.5	3543.33	3265.25	1714.75	2403.5	1696.25	2023.75	1670.5	1133.75	981	1228	854	987.25	1059.25	1255.75	1269	1454.25	2322	2141.75	2943.75	2506.5	2795	2600.75	2380	2016.29	2540.75	1081.5	1098.25	838.75	735
K20978	9130 Environmental Information Processing	09132 Signal transduction	02020 Two-component system [PATH:ko02020]	HptB-dependent secretion and biofilm anti anti-sigma factor	413.64	305.21	437.43	321	260.43	307.29	365.93	383.03	407.79	347.9	508.04	479.93	189.86	295.5	491.76	275.79	281.57	394.21	346.36	413.74	348.71	279.93	372.14	357	111.5	134	165	166.5	88	136.5	1529.5	369.5	387	192.17	258.5	744	389	861	732.5	287	322.83	213.5	545.14	276.5	322.5	679	602	188.43	177.36	284.57	178.14	162.43	213.07	238.21	259.57	346.43	397.14	458.79	464.86	281.93	834.36	921.64	739.79	380.29	736.79	292.07	207.71	174.79	147.93
K20987	9140 Cellular Processes	09145 Cellular community - prokaryotes	02025 Biofilm formation - Pseudomonas aeruginosa [PATH:ko02025]	polysaccharide biosynthesis/export protein PslD	315	326	403	392	351	377	471	276	459	533	348	510	1007	1097	974	781	614	684	849	617	1130	1057	889	1172	1220	1092	1768	1273	1820	1617	2309	1999	2652	2085	2059	259	952	320	304	812	675	1051	407	614	427	314	436	414	231	326	338	311	499	397	333	430	1381	761	1064	1088	1734	1551	1497	730	1039	484	379	301	253
K20988	9140 Cellular Processes	09145 Cellular community - prokaryotes	05111 Biofilm formation - Vibrio cholerae [PATH:ko05111]	polysaccharide biosynthesis/export protein VpsN	1896	2139	1844	1573	2192	1714	1240.5	3050.33	1603	1999.5	2071.33	1818	567	320.5	562.5	513.5	420	452	592.5	711	432	621	579	544	1201	1602	1074	919	671	956.5	267.5	522.5	711.5	1371.5	121	2879	1672	2207	2389	1770	2287	2062	2149	2089	1566	1805	2425	1067	1091	1464	1394	1190	1090	479	663	739	357	565	448	900	234	237	389	392	409	898	1262	1055	1456
K20989	9180 Brite Hierarchies	09183 Protein families: signaling and cellular processes	02000 Transporters [BR:ko02000]	urea-proton symporter	3798	3923	3191	3395	4298	5070	2709	2499	2706	2902	2578	2389	2630	2864	2516	1957	2433	2734	926	968	622	404	730	368	155	103	0	141	0	0	153	102	204	421	482	607	188	1072	1243	311	320	187	516	469	378	1643	1116	1325	4175	4129	2993	3508	1357	526	913	1080	1406	1525	551	2674	1700	2039	2105	2420	1340	2783	3858	3832	3870
K20994	9150 Organismal Systems	09151 Immune system	04658 Th1 and Th2 cell differentiation [PATH:ko04658]	Notch 2	4	0	0	0	0	0	0	0	0	0	0	0	0	3	0	0	5	2	0	0	2	0	0	7	0	0	7	0	8	4	5	0	0	0	0	0	0	0	0	0	0	0	0	0	0	2	0	0	0	0	3	4	0	0	0	0	0	0	0	0	1	1	4	3	6	4	0	5	0
K20995	9150 Organismal Systems	09158 Development and regeneration	04320 Dorso-ventral axis formation [PATH:ko04320]	Notch 3	4	0	0	0	0	0	0	0	0	0	0	0	0	3	0	0	5	2	0	0	2	0	0	7	0	0	7	0	8	4	5	0	0	0	0	0	0	0	0	0	0	0	0	0	0	2	0	0	0	0	3	4	0	0	0	0	0	0	0	0	1	1	4	3	6	4	0	5	0
K20997	9140 Cellular Processes	09145 Cellular community - prokaryotes	02025 Biofilm formation - Pseudomonas aeruginosa [PATH:ko02025]	polysaccharide biosynthesis protein PslA	6011.78	5850.92	5890.86	5521	5560.86	5798.58	7173.86	8269.72	7382.08	8138.14	7882.42	7367.86	6913.22	5462	5092.86	5074.58	4508.64	4494.42	6478.72	6349.64	6422.42	7692.86	6034.28	6813	10195.5	10693	10687	10650	10180.5	10024	5765	7744.5	8132.5	6677.5	7912	7872	8873.67	8242.5	7852.5	8220.5	9256	8573	8248.78	8339	6707.5	7331.5	7428	5007.86	4787.72	5329.64	5567.78	4641.36	5312.14	4771.42	4962.14	5582.86	6448.78	6135.08	7126.72	6997.86	6449.55	5741.78	5736.58	4359.92	7473.58	4534.64	4703.92	4667.08	4739.86
K20998	9140 Cellular Processes	09145 Cellular community - prokaryotes	02025 Biofilm formation - Pseudomonas aeruginosa [PATH:ko02025]	polysaccharide biosynthesis protein PslE	69	48	69	66	52	54	22	27	11	16	7	16	10	33	25	27	27	8	64	60	72	24	68	39	2	20	20	7	3	11	99	0	18	0	0	66	36	25	22	17	38	24	56	43	48	29	24	45	29	39	22	17	17	21	19	15	24	51	33	9	23	28	19	26	20	59	47	43	19
K20999	9100 Metabolism	09107 Glycan biosynthesis and metabolism	00543 Exopolysaccharide biosynthesis [PATH:ko00543]	polysaccharide biosynthesis protein PslF	0	0	4	0	5	15	0	0	0	0	0	0	0	0	0	0	0	0	0	0	0	0	0	0	0	0	0	0	0	0	97	0	0	0	0	0	0	0	0	0	0	0	0	0	0	0	0	0	0	0	0	0	0	0	0	0	0	0	0	0	9	0	0	0	0	0	0	0	0
K21000	9140 Cellular Processes	09145 Cellular community - prokaryotes	02025 Biofilm formation - Pseudomonas aeruginosa [PATH:ko02025]	polysaccharide biosynthesis protein PslG	3628	3858.5	3675.33	3729	3825	3294	4189	3525.5	3406.5	3618.5	3642.5	3444.5	4418.5	6245.5	5703	5974.5	7153	5978	4040	4161.5	3846.5	3658.5	3728	4789.5	2608.5	2410.5	1659.5	2708.5	1499.5	1552	2431.5	2742.5	1815	1652.5	4266.5	2625	2479.5	2880.5	3400	3595.5	2183	2617.5	3340.5	2881.5	4337.5	4526.83	2638	5993	5124	3777.5	3820	4857.5	6073.5	5328.5	5092	4616	3677.5	4284	4048.5	4426.33	4605	5426	5244.67	6217.5	4323.5	6022	4477	6077.5	5349.5
K21001	9140 Cellular Processes	09145 Cellular community - prokaryotes	02025 Biofilm formation - Pseudomonas aeruginosa [PATH:ko02025]	polysaccharide biosynthesis protein PslH	579.5	518	498.5	481.5	561.5	523	568	725.5	522.5	742	548	642.5	782	858.5	652.5	516.5	558	590	970	1006	1012.5	782	763	861.5	521.5	661.5	543.5	540.5	442.5	558.5	879.5	946.5	659.5	602.5	984	834.5	961.5	731.5	614	694	833.5	806	823	859.5	729	568	556.5	437.5	295.5	329.5	389	342.5	402	726	681.5	543	466	668.5	733	530	748	768	730.5	594.5	659.5	342.5	333	326.5	339.5
K21002	9140 Cellular Processes	09145 Cellular community - prokaryotes	02025 Biofilm formation - Pseudomonas aeruginosa [PATH:ko02025]	polysaccharide biosynthesis protein PslI	0	0	0	0	0	15	0	0	0	0	0	0	0	0	0	0	0	0	0	0	0	0	0	0	0	0	0	0	0	0	102	0	0	0	0	0	0	0	0	0	0	0	0	0	0	0	0	0	0	0	0	0	0	1.5	0	0	0	0	0	0	9	0	0	0	0	0	0	0	0
K21003	9140 Cellular Processes	09145 Cellular community - prokaryotes	02025 Biofilm formation - Pseudomonas aeruginosa [PATH:ko02025]	polysaccharide biosynthesis protein PslJ	641	790	607	742	668	713	440	767	498	501	648	525	206	141	169	258	142	258	367	341	191	521	418	293	502	432	265	363	284	223	290	243	255	193	255	573	351	389	440	325	507	372	459	492	365	403	490	100	310	304	221	224	123	472	470	447	302	306	296	222	164	171	210	243	227	259	318	283	271.5
K21004	9140 Cellular Processes	09145 Cellular community - prokaryotes	02025 Biofilm formation - Pseudomonas aeruginosa [PATH:ko02025]	polysaccharide biosynthesis protein PslK	55	51	40	53.5	45	72	81.67	77	48	138	54	78	132	153	122	189	263	236	123	253	282	236	184	176	214	184	399	191	295	289	358	420	499	497	293	23	24.5	32	30	32	36	33	70	45	31	20	13	133	30	46	80	59	124.5	76	84.5	56	66	97	90	126	129	101	148	104	121	92	47	70	35
K21005	9140 Cellular Processes	09145 Cellular community - prokaryotes	02025 Biofilm formation - Pseudomonas aeruginosa [PATH:ko02025]	polysaccharide biosynthesis protein PslL	18	32	33	45	35	33	59	101	105	78	99	76	8	15	38	11	16	19	13	24	24	28	29	6	0	6	0	11	2	0	0	10	14	0	15.5	11	34	22	8	15	41	8	17	8	5	0	0	0	6	3	2	29	0	9	14	11	39	22	10.5	20	11	26	21	22	4	5	20	9	14
K21006	9140 Cellular Processes	09145 Cellular community - prokaryotes	02025 Biofilm formation - Pseudomonas aeruginosa [PATH:ko02025]	polysaccharide biosynthesis protein PelA	348	430	356.33	427	367.5	313	482.25	696	518	721	676	569	284	404.25	313	295.5	266	302.75	438.5	518.75	344	311	422	327	546	504.25	210	601.5	161	218	176	117	131	79	312	620	799	824	573	483	627.5	538	589	652.25	643	653.33	474	289	204.75	231	264	232.75	237	252	310	238	244	331	260	319.33	264.75	346.5	278.17	313.5	299.25	267.75	238	183.5	210
K21007	9140 Cellular Processes	09145 Cellular community - prokaryotes	02025 Biofilm formation - Pseudomonas aeruginosa [PATH:ko02025]	polysaccharide biosynthesis protein PelB	336	519	453	505	396	433	447	570	406	485	517	464	113	157	218	168	140	230	153	498	164	258	494	85	252	215	148	193	164	145	147	177	161	113	102	321	435	234	259	220	316	276	290	292	184	340	289	127	310	246	150	226	147	185	276	221	216	245	130	119	134	164	172	208	123.67	164	208	190	196
K21008	9140 Cellular Processes	09145 Cellular community - prokaryotes	02025 Biofilm formation - Pseudomonas aeruginosa [PATH:ko02025]	polysaccharide biosynthesis protein PelC	334	307	276	276	263.5	281	230.92	208	195	267	189	226	254	146.25	123	132.5	126	134.75	216.5	253.75	155	179	199	156	170.67	220.25	268	155.5	218	244	185	282	289	224	205	152	360	100	136	134	140	163	147	184.25	125	103	80	186	119.08	213	161	136.75	122	161.5	146	81	164	155	156	132	170.75	120.5	122.5	150.5	157.25	205.75	186	197.5	150
K21009	9140 Cellular Processes	09145 Cellular community - prokaryotes	02025 Biofilm formation - Pseudomonas aeruginosa [PATH:ko02025]	polysaccharide biosynthesis protein PelD	2743.94	3074.44	2636.94	2437.37	2829.04	2526.5	2536.5	5065.51	2942.29	3292	3459	3168.33	1535.94	930.94	1088.55	1132.83	1208.11	1323.67	1400.5	2464.56	2227.12	1810.33	2112.36	1583.87	2420.67	3156.3	3550.91	2196.15	2858.68	3230.3	1698.47	1886.37	2187.76	3033.46	1117.69	3650.36	2760.39	2687	2547	2276.5	3262.5	2824.39	3207.06	2871.22	1872.94	2178.83	2547	1452	1657.5	2082	1751	1565	1345.5	1234.5	1432.22	1653.89	1036.5	1407.5	1447.61	1772.05	1067	850	1098.89	1100.61	1190.5	1561	1891.5	1672	2103
K21010	9140 Cellular Processes	09145 Cellular community - prokaryotes	02025 Biofilm formation - Pseudomonas aeruginosa [PATH:ko02025]	polysaccharide biosynthesis protein PelE	573.5	523.75	636	659.5	591	454	421.92	288.25	390	299	396	394.75	463	217	335.5	356.25	442.5	310.5	200	162.25	162	217.5	200	153.97	189.42	224.3	154.54	168.25	163	145.22	98	69.56	153.78	241.22	118.95	442	581.33	391.5	308	564.5	431	444.25	402.06	436.61	450.25	302.75	460.5	508.75	411.33	526	506	557.25	523.25	506.25	503	370.25	803	502.75	413.75	405.5	364	280.75	337	324.5	378.75	760.5	657.25	668.75	410
K21011	9180 Brite Hierarchies	09181 Protein families: metabolism	01003 Glycosyltransferases [BR:ko01003]	polysaccharide biosynthesis protein PelF	2072	2113.5	2284.16	2265.47	2286.34	2841.16	4903.16	3669.11	4634.33	4186.33	4927.33	5025.5	2701.21	1716.86	1630.27	1583.96	1512.97	1337.27	1475.5	1172.83	1198.29	1179.79	1250.97	997.91	2408.67	2607.17	1008.59	2232.5	996.61	1180	1557.16	859.83	1022.83	847.85	2050.33	4966.33	3701.49	5718.17	6265.17	4178.5	3394.47	4978.67	2789.04	4907	3790.5	5032.83	6766.5	2118	1868.67	2126.5	2365.33	2012.5	2532.84	1574.2	1614.62	1740.33	1970.23	1623.21	2246.03	1839.31	2630.81	2153.41	2097.43	1325.18	3030.41	2042	1980.5	1570.17	1233.67
K21012	9140 Cellular Processes	09145 Cellular community - prokaryotes	02025 Biofilm formation - Pseudomonas aeruginosa [PATH:ko02025]	polysaccharide biosynthesis protein PelG	1444	1332	1558	1565	1632	2067	4290.67	2932.11	4116	3540	4233	4481	806	858.5	847.5	928	773	740.5	655	551.5	604.19	420.33	640	506.15	1824.67	2060	701.26	1826	697.11	921	849.5	494	697	673.04	1257	4186	2778.2	5010	5623	3312	2462	4171	2150	4246	3137	4407	5089	1290	1050.33	1459	1563	1316	1740	544.5	706	772	824	847	951	591.5	1412	1015	985	704.5	1524	1278	1300	892	584
K21014	9190 Not Included in Pathway or Brite	09191 Unclassified: metabolism	99980 Enzymes with EC numbers	trehalose 2-sulfotransferase	702.5	755.5	951.5	833.14	691.25	939	1121.5	839.5	1098.5	1102	1026	1035.5	1568.14	1980.61	1800.68	2030.43	2232.57	1629.68	1660.89	1274.93	978.22	945.22	907.57	1239.82	1708.5	1588.5	1117	1716	1232	949	1424.25	1774	1381.5	1062.14	2329.07	1529	1791.43	1561.5	2376.71	2182	1729.14	2427.96	1360.57	2202	1731.5	2385.36	2361.07	1336.75	1290.71	1327	1273	1586.5	1709.5	1610.71	1690.29	1741.86	1920.75	1711.92	2345.58	1623.78	2511.14	2448.32	2332.97	1718.53	2340.07	1115.5	1232.5	1590.5	792
K21019	9140 Cellular Processes	09145 Cellular community - prokaryotes	02025 Biofilm formation - Pseudomonas aeruginosa [PATH:ko02025]	diguanylate cyclase	540.5	432	736	572.5	416.5	717	676	418.5	611	672	602.5	778	1689	2569.5	2308.5	1190	1005	1134.5	1605	1454.5	2004.5	1675.5	1421.5	1642	1912	2048	2731.5	2189	2456	2714.5	3448.5	2512.5	2270	1481.5	2331.5	569.5	1529	658.5	443.5	1136.5	990	1132.5	576	810	622	664.5	861.5	524	501	707.5	564	477	541	624	660.5	672.5	1459	958	1572.5	1706	2989	2955	2502	1224	2645	714	569	489	462
K21020	9140 Cellular Processes	09145 Cellular community - prokaryotes	02025 Biofilm formation - Pseudomonas aeruginosa [PATH:ko02025]	diguanylate cyclase	10.36	15.5	6	8.5	11.5	0	3	2	0	0	0	6	0	3	0	12	5	2	0	6	2	4.67	0	7	0	0	19	0	8	4	86.43	0	5	0	6.71	0	6	7.5	0	0	10	0	0	2	0	9	0	0	0	1	7	6	0	0	0.71	0	4.5	0	0	0	5.76	11	5.67	7.39	42.33	13.9	0	5	0
K21021	9140 Cellular Processes	09145 Cellular community - prokaryotes	02025 Biofilm formation - Pseudomonas aeruginosa [PATH:ko02025]	diguanylate cyclase	78.36	66	152.5	73	78.5	147	12	13.5	21	20	32.5	104	24.5	88	261.5	176.5	176	248.5	42.5	25.5	53.5	10.67	19.5	0	19.5	32	23.5	30	39	30	3161.43	11	5	10	16.71	67.5	226	67.5	26.5	54.5	141	59.5	118	70	52.5	32	58.5	23	21	89	31.5	29	69	173	102.71	144	202	172	79	78.5	565.76	515.5	491.67	285.1	184.83	144.5	68	36.5	28
K21022	9140 Cellular Processes	09145 Cellular community - prokaryotes	02025 Biofilm formation - Pseudomonas aeruginosa [PATH:ko02025]	diguanylate cyclase	88	110	107	99	59	81	83.2	85.96	86	80.2	96.17	135.4	107	49	47.5	49	80	44	17.5	13.8	23.8	19	5	5	48	46.5	41	74	45	113.9	35	11	0	36	9.4	111	92	103	158	177	128.5	133	195	124	157	155	137	49	74	83	101	64	61	44	66.6	84	91.4	137	78.5	66.36	69	49.93	75	72	118	73	99	65	78
K21023	9140 Cellular Processes	09145 Cellular community - prokaryotes	02025 Biofilm formation - Pseudomonas aeruginosa [PATH:ko02025]	diguanylate cyclase	2930.45	3192.31	3350.72	3480.46	2696.21	3807.83	3739.42	2898.55	2637.82	3250.71	2809.66	3105.57	4872.06	7796.46	6490.15	4266.17	5089.3	5096.48	3191.29	3502.02	4683.55	2697.35	3770.44	3388.81	2074.85	1725.02	1455.5	2147.72	1304.04	2089.48	9308.75	2760.29	3398.08	3799.97	5444.97	3199.07	4444.68	3157.2	2551.12	2651.48	2832.25	3035.48	3447.64	2629.43	2733.36	3097.97	3058.64	4198.1	3659.38	4099.57	3997.46	4009.7	3772.54	2966.6	2863.85	3941.65	4617.3	4014.47	5960.58	5853.05	8505.45	8161.18	6778.75	4433.79	8088.88	4174.69	4038.38	3402	3394.27
K21024	9140 Cellular Processes	09145 Cellular community - prokaryotes	02025 Biofilm formation - Pseudomonas aeruginosa [PATH:ko02025]	c-di-GMP phosphodiesterase	396.14	364.71	530.43	403	307.93	542.29	626.01	362.86	543.29	571.57	536.71	679.43	1556.86	1433.25	1319.43	1038.12	803.57	903.46	1439.36	1381.32	1930.71	1524.43	1324.14	1549	1722.33	1830.25	2093.33	1858	2009	2201.67	2443	1746	1806	1227	1899.33	415	1127	479	366	958	722	979	431.14	670.25	610	574	719	391.18	385.61	490.57	442.14	370.51	462.57	453.04	494.57	568.93	1316.14	856.29	1375.86	1539.1	1973.28	1911.64	1697.79	1079.21	1961.54	580.99	537.71	382.79	382.43
K21025	9140 Cellular Processes	09145 Cellular community - prokaryotes	02025 Biofilm formation - Pseudomonas aeruginosa [PATH:ko02025]	multidomain signaling protein FimX	1888	1753	1837.75	1852	1598.5	1596	1105.5	1035	1064.5	1406.5	974	1141	1776	1555	1537	1511.25	1407.5	1376	1667	1587	1796.5	1697.17	1332	1489.5	1288	1520	2261	1529.5	1753	2132.5	2749	3266	3282	2560	2889	1519.5	2605.5	1613	1345	1468.5	1637.5	1511	1858	1514.5	1577	1615.5	1548	1509	1561.5	1796	1858.5	1605	1341.5	2046	1734.5	1797.5	1540	1761.5	1629	1410	1905.5	1857.5	1627	1472.5	2048	1560.5	1558.5	1810.5	1517
K21028	9120 Genetic Information Processing	09123 Folding, sorting and degradation	04122 Sulfur relay system [PATH:ko04122]	molybdopterin synthase sulfurtransferase	408.36	575.67	484.75	497.17	435.17	477.33	447.62	592.94	484	472.45	486.91	640.78	264.83	215.83	354.67	249.5	160.75	275.33	447.16	730.46	537.8	506.5	683.83	426.5	428.5	395.67	290.83	369.84	311.67	280.57	1176.43	1554.33	1092.83	1005.33	616.1	356.33	416.67	342.83	292.33	267.5	392.17	343.16	297	342.84	240.83	391.5	340.17	137.5	292.75	291.17	151.75	193.24	134.17	308.16	326.48	332.5	307.82	210.58	283.92	201.42	203.6	214.75	284	301.26	253.5	245	288	266.83	281.92
K21029	9120 Genetic Information Processing	09123 Folding, sorting and degradation	04122 Sulfur relay system [PATH:ko04122]	molybdopterin-synthase adenylyltransferase	30853.3	30897.2	30522	30304.8	31036.8	31711.2	27896.8	32803.8	28518.3	31165.4	29957.7	29668.4	30434.7	28120.5	27550.5	26008.1	25815.5	26066	27405.5	28856.2	30207.2	29188.8	29118.8	26654.5	25350	27691.8	29538.3	25829.8	27730.2	28174.4	30020.4	28733.2	30467.9	35396.1	27476.9	34816.2	32085.5	33261.9	32219.5	31784.4	33092.5	31530.1	33832.2	31358.9	29689.3	31980	33774.8	27057	27066.8	29254.4	28753.5	27352.1	26460.5	27228.1	28177.1	28609.2	30450.5	28597.6	29961.2	29384.4	28959.6	28839.3	28608	25256.6	29263.1	27646	28069.5	26805.2	27587.6
K21030	9100 Metabolism	09101 Carbohydrate metabolism	00040 Pentose and glucuronate interconversions [PATH:ko00040]	D-ribitol-5-phosphate cytidylyltransferase	30	54.62	61	41	41	32	51.5	34	25.5	35.5	51	30	8	10	28.38	16.5	7	0	72	65	64	70	64	46	9.5	28	32.04	8	30	52.5	44.5	76	55.5	36.75	49.5	43	60.5	31	32	46.5	94.75	60	64.31	43	35	11	30	6	12.75	31	28	37.5	10	45	61	31	25	36	31.5	13.62	6	4	64	15	10	46	51	30	20
K21033	9180 Brite Hierarchies	09181 Protein families: metabolism	00199 Cytochrome P450 [BR:ko00199]	cytochrome P450 family 103	105	145.5	139.25	108	166	192	96	303	147	138	312	216	13	0	8	7.75	9	6	13	0	0	0	0	0	44	91	0	21	0	0	0	0	0	0	5	468	306	379	362	235	547	310	444	406	203	266	288	92	87	76	155	73	64	42	27	83	16	50	26	37	6	6	6	0	11	50	114	60	98
K21034	9180 Brite Hierarchies	09181 Protein families: metabolism	00199 Cytochrome P450 [BR:ko00199]	cytochrome P450 family 104	443	379	518	398	337	512	730	488	704	764	667	745.5	1586	1404	1168	1034	759	883	1582	1576	2090	1775	1462	1751	1901	1985	2162	2008	1976	2197	1895	1738	1790	1183	1957	470	1160	558	424	1006	779	1027.25	462	757	602	595	808	395.25	432	538	440	408	409	537	561	539	1197	782	1383	1517	1454	1458.34	1346	1041	1913	469	526	430	433
K21035	9180 Brite Hierarchies	09181 Protein families: metabolism	00199 Cytochrome P450 [BR:ko00199]	cytochrome P450 family 105 subfamily E polypeptide 1	89	118	151	106	79	164	166	105	178	139	114	148	223	335	367	305	438	436	296	271	361	197	237	302	14	0	0	0	0	0	28	8	6	24	12	106	42.2	103	116.2	152	37	122	125	162	159	131	347	430	192	186	192	195	295	152	194.2	210	183	169	147	396	346	250	312	248	274	241	148	284	212
K21036	9100 Metabolism	09110 Biosynthesis of other secondary metabolites	00525 Acarbose and validamycin biosynthesis [PATH:ko00525]	validamycin A dioxygenase	335.17	382.5	445.83	487.33	383.75	544.5	513.33	300	571.17	389.83	435	491.5	437.83	613.08	524.92	474.5	613.83	600.42	958.75	565	676.17	451.83	480.5	655.25	1132.5	1003.5	838.33	1104.5	914	716	734.08	965.83	818.83	719.67	806	640.33	917.33	731	974	1107.67	961.33	1336.5	485.5	1187	907	1163.83	1209.17	678	402.17	418	425.83	414.67	597	610.33	689.33	737.17	785.58	751.67	1132.5	563	855	794.75	902.08	543.75	842.17	419.33	428.67	456.67	286
K21039	9180 Brite Hierarchies	09185 Viral protein families	03200 Viral proteins [BR:ko03200]	Escherichia phage integrase	0	0	0	0	0	0	0	0	0	0	0	0	0	0	0	0	0	0	0	0	0	0	0	0	0	0	0	0	0	0	0	0	0	0	0	0	0	0	0	0	0	0	0	0	0	0	0	0	0	1	0	0	0	0	0	0	0	0	0	0	0	0	0	0	0	0	0	0	0
K21053	9100 Metabolism	09104 Nucleotide metabolism	00230 Purine metabolism [PATH:ko00230]	adenine deaminase	1688	1632	1920.66	1675.02	1510	1770	1398.12	1307.12	1357	1367.5	1248.5	1814.5	2125.39	3110.98	3072.06	1909.43	1764.07	2091.18	1920.64	1932.43	1919.22	1596.39	1797.57	1423.57	1690.25	1848.5	1633.38	1938	1780.5	2113.12	4412	1845	2247.66	2072.14	2697.57	1686.88	2906.6	1908	1486.71	1923.75	2264.64	1967.21	1954.57	1910.5	1821.5	1861.77	2121.19	1380	1265.71	1553	1558	1255	1370	1799.71	1764.29	1646.86	2461.75	1972.42	2318.7	2462.94	3577.47	3947.45	3343.68	1982.82	3645.82	1425.5	1305	1429	1259
K21054	9190 Not Included in Pathway or Brite	09191 Unclassified: metabolism	99980 Enzymes with EC numbers	D-erythritol 1-phosphate dehydrogenase	707	625	719.5	759	649	800	846	650	847	719	792.5	834	778.5	603	494	493.5	646	621.5	292	319	254	187	193	172	215	278	21	249	23	8	181	38	64	29	144	1030	729	1138	1030	1007.5	758	924	872	882	877	1095	1104	980	834	819.5	972.5	832	1111	730	781	648.5	744	734	818	892.5	939	828	783	453	916	675	711	765	663
K21055	9100 Metabolism	09107 Glycan biosynthesis and metabolism	00541 Biosynthesis of various nucleotide sugars [PATH:ko00541]	3-deoxy-D-glycero-D-galacto-nononate 9-phosphatase	454	389.25	597.33	627	498	408.5	327.25	121.25	280.5	113.5	190	359.25	410	163.5	416.5	365.75	419.5	323	121.5	70.25	172	62	62	67.75	73.25	130.75	56.5	92.75	74	119.5	96.33	74.5	241.5	97.17	165.5	436.5	559	509.5	364	572	480	499.75	527.75	453	541.75	428.25	495.5	434.25	362	512	452.5	471.75	477.25	504.75	467.5	459.25	923.5	597.25	462.75	521.5	406	252.75	347	324	453.42	600	538.75	556.25	329
K21057	9100 Metabolism	09104 Nucleotide metabolism	00240 Pyrimidine metabolism [PATH:ko00240]	cytidine kinase	0	0	0	0	0	0	0	0	0	0	0	0	0	0	0	0	0	0	2	0	0	0	0	0	0	0	0	0	0	0	0	0	0	0	0	0	0	0	0	0	0	0	0	0	0	0	0	0	0	0	0	0	0	3	0	0	0	0	0	0	0	0	0	0	1	0	0	0	0
K21058	9100 Metabolism	09108 Metabolism of cofactors and vitamins	00860 Porphyrin metabolism [PATH:ko00860]	chlorophyllide a hydrolase	0	1	0	0	0	0	0	8	0	0	0	0	6	3.5	5	0	0	2.5	38	66.5	63	3	48	18	0	0	0	2	0	0	3.5	0	0	0	2	4	0	0	0	0	7	0	0	0	0	1	0	0	0	3	0	0	0	11	0	7	0	3	0	0.5	1	6	2	2	0	0	0	0	0
K21059	9180 Brite Hierarchies	09181 Protein families: metabolism	01004 Lipid biosynthesis proteins [BR:ko01004]	4-hydroxyphenylalkanoate adenylyltransferase	120.83	139.67	245	189	140	185	443	326	432	441	434	402	358	598	454	299	370	359	179	68	80	63	85	105	327	378	157	338	154	118	307.5	44	126	239.5	244.5	217	121	217	150.4	116	158	95	67	117.5	76.83	244	212	440.5	476	562	451	537	648.5	223	218.4	293	326	279	281	386	777	588	649	325	587	307	303	234	188
K21060	9100 Metabolism	09106 Metabolism of other amino acids	00470 D-Amino acid metabolism [PATH:ko00470]	D-hydroxyproline dehydrogenase	183	136	169	219	136	218	315	239	250	370	236	209	509	380	319	329	318	309	211	219	226	235	166	214	590	699	541	737	690	812	265	311	367	271	348	280	589	365	315	539	394	475	292	325.29	290	432	446	248	213	343	286	200	269	170	187	153	329	256	363	511	388	472	357	264	540	261	191	178	142
K21061	9100 Metabolism	09106 Metabolism of other amino acids	00470 D-Amino acid metabolism [PATH:ko00470]	D-hydroxyproline dehydrogenase subunit beta	498	525	516	476.93	543.43	648	449	766.57	459.29	911	560	594	1201	913	817	711	594	772	792	924	1011	773	695	758	837	833.64	1066.72	607.71	948.71	1028.86	2716.77	2177.14	2214.15	1554.72	1878.85	639.86	1312.5	516	422	631	733	703	955	690	560	441	736	605	560	488	710	460	638.5	697	742.5	759	810	788	905	831	1174	1103	1229	683	1308	504	492	399	670
K21062	9100 Metabolism	09106 Metabolism of other amino acids	00470 D-Amino acid metabolism [PATH:ko00470]	1-pyrroline-4-hydroxy-2-carboxylate deaminase	5479.11	5103.69	5895.27	5735.13	5129.47	6140	5858.58	5062.72	5743.75	5457.16	5369	6149.58	8354.27	8036.27	7911.72	7464.08	7095.44	7193.34	7415.5	6402.64	8663.1	7711.26	7119.03	7783.58	7677.59	8179.81	9612.87	8044.61	9545.61	9336.94	9230.73	8467.28	9983.46	9335.93	9952.42	6727.05	8649.56	6390.5	5907.5	7917.17	7279.33	8592.64	6515.31	7749.61	6420.69	6476.08	7619.67	7267.25	5317.67	5869	6657.83	5606.42	7192.75	6724.58	6510.55	6302.81	9464.83	7202.59	9523.36	8873.22	10638.2	9685.75	9708.89	7003.95	11791.2	6179.83	5311.42	5249.92	4694
K21063	9100 Metabolism	09108 Metabolism of cofactors and vitamins	00740 Riboflavin metabolism [PATH:ko00740]	5-amino-6-(5-phospho-D-ribitylamino)uracil phosphatase	127.5	134.5	126	134.5	157.5	144	182.5	140	134	221.5	135	134.5	234	206	177.5	172.5	177	166	231.5	396	472	321	325	261	632.5	784.5	1750	737.5	1579	1466	480.5	983	1564	1761	574	91	179	110.5	81	125.5	109.5	155.5	154.5	139.5	138	112	127.5	114	125.5	140	177	106	149	253.5	194	157.5	239.5	207	177.5	199.5	147	155	163.5	143.5	187	160	158.5	148.5	95.5
K21064	9100 Metabolism	09108 Metabolism of cofactors and vitamins	00740 Riboflavin metabolism [PATH:ko00740]	5-amino-6-(5-phospho-D-ribitylamino)uracil phosphatase	1500.43	1796.72	1667.63	1744.54	1834.1	2289.72	1310.83	1372.63	878.71	1445.14	1235.29	1096.64	1941	2026.48	2026.19	1064.47	1408.8	1092.86	693.07	1902.22	1293.25	1369.96	1416.71	921.87	926.01	682.18	887.72	956.22	840.15	1243.98	949.71	768.29	1020.41	3370.4	783.96	1315.57	501.46	998.86	996.99	1176.32	1160.64	675.35	1398.61	585.93	982.36	1395.83	1069.05	1311.17	1660.98	2044.17	1481.32	2270.61	1026.79	341.28	571.15	1102.26	665	1091.44	1603.46	2180.18	1402.52	1579.1	1784.5	1542.21	1982.66	1088.28	2337.51	1276.71	1532.3
K21065	9190 Not Included in Pathway or Brite	09191 Unclassified: metabolism	99980 Enzymes with EC numbers	beta-1,2-mannosidase	180	155.75	343.33	286.5	234	235	211.25	114.25	177.5	189.83	118	254.25	467	441	854	270.25	214.5	270	213.5	227.08	462	247.5	122.67	225.08	330.42	357.42	491.67	339.75	475.83	733	1391.66	1734	1960	1343.34	1072.83	162.5	497.17	133	109	179	215	287.75	224.75	184	195.75	201.75	244.5	177.25	121	215	127.5	138.75	172.25	227.75	252	244.25	677.5	343.92	771.75	853.5	536.5	580.75	427	418	1077.25	257	203.75	146.75	112
K21071	9100 Metabolism	09101 Carbohydrate metabolism	00030 Pentose phosphate pathway [PATH:ko00030]	ATP-dependent phosphofructokinase / diphosphate-dependent phosphofructokinase	40087	40029.9	39565.2	40145.5	39336.4	38025.8	38898.6	41111.8	39288.4	40607.7	39523.4	38996.4	40372.9	35578.8	35008.9	38468.7	38313.3	37378.7	40074.7	39306.3	40349.7	39513.8	39512.7	40233	40608.1	40277.9	41957.1	39495.8	42202	40934.3	31075.6	40395.1	42849.8	42407.1	39552.8	43153.5	42818.2	41651.7	42279	42792.8	42551.6	44098.8	43300.2	43605.1	42855.5	39558.7	42486.5	40893.3	37970.4	36655.9	38888.9	38051.2	40642.4	43444.3	42791.7	41867.8	38355.9	39430	39541.2	38626.3	35721.6	35854.8	36636.5	36627.1	35360.9	39524.1	38265.9	39058.4	40849.5
K21084	9140 Cellular Processes	09145 Cellular community - prokaryotes	02026 Biofilm formation - Escherichia coli [PATH:ko02026]	diguanylate cyclase	455.86	377	423	447	377	447	433.67	190	282	249	199	316	833	921	833	1189	1498	1321	439	370	350.5	309	321	543	63	39	17.5	67	18	0	2209.43	48	59	46	182.71	164	228	213	253	499	149	257	280	425	497	437	331	1043	677	494	493	676	900	783	717.71	654	761	530	675	791	835.43	799	885	1350.43	878.5	925	560	941	669
K21085	9140 Cellular Processes	09145 Cellular community - prokaryotes	02026 Biofilm formation - Escherichia coli [PATH:ko02026]	diguanylate cyclase	40.86	32	84	106	60	47	187.5	129.67	203	162.83	220.33	173	0	0	6.83	0	0	0	1.5	11.67	0	9.34	2	0	32	52	0	6	0	20.5	156.43	7	0	16.67	0.71	230	75	291	198	132	151.33	132	232	194	112	169	142	0	0	0	0	0	0	42	0.71	28	0	24	0	0	10.43	1.5	7	9.43	0	0	0	0	0
K21086	9140 Cellular Processes	09145 Cellular community - prokaryotes	02026 Biofilm formation - Escherichia coli [PATH:ko02026]	c-di-GMP phosphodiesterase	0.86	0	2	0	0	0	0	0	0	0	0	0	0	0	0	0	0	0	0	0	1.5	0	1	0	0	0	2.5	0	0	0	2022.43	0	0	0	0.71	0	0	0	0	0	0	0	0	0	0	0	0	0	0	0	0	0	0	0	4.71	0	0	0	0	0	1.43	0	0	6.43	1.5	0	0	0	0
K21087	9140 Cellular Processes	09145 Cellular community - prokaryotes	02026 Biofilm formation - Escherichia coli [PATH:ko02026]	flagellar brake protein	0.86	6	0	0	0	33	1.67	0	0	0	4.5	0	21	9	11	0	0	17	2	4	3.5	4.5	0	0	6.17	3	0	14	0	0	166.43	6	0	3	0.71	0	12	0	0	0	9	0	0	0	0	9	0	0	5.33	0	0	0	0	1.5	0.71	0	0	0	15	4	108.43	55	59	3.43	46	9.5	0	0	0
K21088	9140 Cellular Processes	09145 Cellular community - prokaryotes	02026 Biofilm formation - Escherichia coli [PATH:ko02026]	diguanylate cyclase	82	93	79	107	98	28	4	16	0	0	5	11	12	0	5	4.5	9	11	36	75	30	13	34	14	9	4	0	3	0	0	0	6	0	0	13	47	42	16	36	19	52	32	34	43	38	26	17	18	20	22	21	27	25	60	62	43	23	22	48	7	7	4	3	9	7	20	17	37	60
K21089	9180 Brite Hierarchies	09182 Protein families: genetic information processing	03000 Transcription factors [BR:ko03000]	MerR family transcriptional regulator, activator of the csg genes	217.72	376	222	285	211	269	165	284	178	241	272	223	76	41	50	67	67	100	25	101	15	79	85	30	201	142	101	137	111	100	317.86	136	94	67	44.42	174	111	133	96	100	165	90	97	159	52	162	126	7	173	134	36	106	3	43	65.42	96	51	53	28	73	20.86	23	50	106.86	38	54	119	109	135
K21090	9140 Cellular Processes	09145 Cellular community - prokaryotes	02026 Biofilm formation - Escherichia coli [PATH:ko02026]	c-di-GMP phosphodiesterase	0.86	0	2	0	0	0	0	0	0	0	0	0	0	0	0	0	0	0	0	0	1.5	0	1	0	0	0	2.5	0	0	0	2022.43	0	0	0	0.71	0	0	0	0	0	0	0	0	0	0	0	0	0	0	0	0	0	0	0	4.71	0	0	0	0	0	1.43	0	0	6.43	1.5	0	0	0	0
K21104	9100 Metabolism	09111 Xenobiotics biodegradation and metabolism	00624 Polycyclic aromatic hydrocarbon degradation [PATH:ko00624]	poly(ethylene terephthalate) hydrolase	892.33	938	1159.33	979.5	631.34	999.66	993.33	614	679.66	808	651.33	714	986.67	1419.67	1127.67	836.67	883	804.67	678.5	581.33	1099	513.67	777.33	747.33	398.67	288.67	227	398	98	391	735.33	741	630	509	1302.33	522	1178.16	542.67	271.07	652.33	657	837.67	777.33	781.5	650.83	402	506.33	1005	860	1018	868.5	832.33	972.84	998.66	771.4	1487.66	1314.33	1208.33	1483.67	1524.67	1921.67	1673.67	1233.67	718.33	1594.67	1091.67	790.33	835	689.67
K21105	9100 Metabolism	09111 Xenobiotics biodegradation and metabolism	00624 Polycyclic aromatic hydrocarbon degradation [PATH:ko00624]	mono(ethylene terephthalate) hydrolase	1957	1802	1854	1633	1654	1710	1311	1445	1067	1197	1006.5	1270	1167	1047	1204	1144	1093	1080	1251	1069	975	944.5	859	824	871	946	1378	707	1239	1237	1291	1729	1767	1569	1271	1638	1631	1787	1973	1773	1840	1575	1889	1628	1653	1366	1611	1222	1287	1663	1475	1298	1218	1586	1442	1491	1239	1521	1026	1111	1294	1053	1183	999	991	1172	1508	1488	1262
K21113	9180 Brite Hierarchies	09181 Protein families: metabolism	00199 Cytochrome P450 [BR:ko00199]	cytochrome P450 family 106	8	1.5	7.25	10	0	0	6	5	0	0	0	2	20	17	14	31.75	11	11	0	7	0	0	7	0	0	0	0	0	0	0	0	0	0	7	0	0	4	0	6	10	4	3	0	25	10	5	0	0	21	3	9	0	6	0	0	17	0	0	0	32	30	22	26	22	31	0	9	6	15
K21114	9180 Brite Hierarchies	09181 Protein families: metabolism	00199 Cytochrome P450 [BR:ko00199]	steroid 15beta-monooxygenase	4	1.5	7.25	5	0	0	6	5	0	0	0	2	20	17	14	31.75	11	11	0	7	0	0	7	0	0	0	0	0	0	0	0	0	0	7	0	0	4	0	6	10	4	3	0	25	10	5	0	0	21	3	9	0	6	0	0	17	0	0	0	32	30	22	26	22	31	0	9	6	15
K21115	9180 Brite Hierarchies	09181 Protein families: metabolism	00199 Cytochrome P450 [BR:ko00199]	cytochrome P450 family 107 subfamily B1	0	0	0	0	0	0	0	0	0	0	0	0	0	0	0	0	0	0	0	0	0	0	0	0	0	0	0	0	0	0	0	0	0	0	0	0	0	0	0	0	0	0	0	0	0	1	0	0	0	0	0	0	0	0	0	0	0	0	0	0	0	0	0	0	0	0	0	0	0
K21116	9180 Brite Hierarchies	09181 Protein families: metabolism	00199 Cytochrome P450 [BR:ko00199]	cytochrome P450 family 112 subfamily A	0	6	10.83	12.5	2	12.5	12.17	13.5	4.5	2.5	3.5	13	15.5	4	3.5	5	0	0	18.5	10	0	0	5.5	0	7.17	2	0	2	0	0	6	3.5	0	24.5	16.5	0	15.5	2	6	11	28.5	3.5	4	8.5	0	4.83	17	0	8.33	6.5	23.5	9	33	13.5	11	6.5	0	3.5	17	12.33	5	13.5	21.17	9	16	21	4.5	7.5	13
K21117	9180 Brite Hierarchies	09181 Protein families: metabolism	00199 Cytochrome P450 [BR:ko00199]	cytochrome P450 family 114	30	31	25	31	37	33	10	75	36	37	73	63	0	0	0	0	0	0	0	0	0	0	0	0	0	21	0	6	0	0	0	0	0	0	4	109	58	92	41	44	72	55	83	77	30	22	62	7	4	5	0	0	2	0	0	6	0	12	12	5	0	1	0	0	2	3	9	0	0
K21118	9180 Brite Hierarchies	09181 Protein families: metabolism	00199 Cytochrome P450 [BR:ko00199]	cytochrome P450 family 117 subfamily A	32	27.5	23	48	43.5	37.5	21	4	16	17	22	16	17	0	5	0	0	6	5	5	0	4	3.67	0	0	1.33	0	4.33	0.33	0	0	0	0	0	0	41.5	52.5	35.5	32.5	39	45	57	53	47	28.5	21.5	31	10	22	22	28	17	14	32	25	29	16	28	17	0	8	6	4	0	0	18	30	13	6
K21119	9180 Brite Hierarchies	09181 Protein families: metabolism	00199 Cytochrome P450 [BR:ko00199]	cytochrome P450 family 130	499	562	611	714	574.75	747	897	598	877	754	809	867.5	677	1063.25	855.25	713	902.5	758.75	999.75	429	416.5	293	318	492.25	1443	1398	991	1473	1088	916	867.25	1066	970	1030.5	933.5	894	1146.5	972	1142	1231	1274	1482.25	643	1322	902	1358	1316	747.25	751	843	748	814	1066	770	846	879	1018.25	968	1373	806	1416.5	1220.75	1426.75	698.75	1246	558	616	476	340.5
K21132	9190 Not Included in Pathway or Brite	09191 Unclassified: metabolism	99980 Enzymes with EC numbers	alpha-mannan endo-1,2-alpha-mannanase / glycoprotein endo-alpha-1,2-mannosidase	0	0	15	0	26	13	0	0	8	0	0	0	0	0	0	0	5	0	0	0	0	0	0	0	0	0	2	0	0	0	9	0	0	0	0	49	17	44	23	21	15	13	54	32	15	32	29	0	0	0	0	0	0	0	0	1	0	9	0	0	28	20	0	0	0	0	0	0	0
K21133	9180 Brite Hierarchies	09183 Protein families: signaling and cellular processes	02000 Transporters [BR:ko02000]	multidrug efflux pump	127	112	250	139	126	206.5	126	115	99	95	96	221	204	176	360	203	186	293	117	125	146	76	74.67	67	37	71.33	35	57.33	42.33	17	1505	78	348	125	192	252	218	209	175	148	247	199	290	225	166	171	161	118	70	138	115	79	132	170	166	224	278	242	352	270	785.33	826	610.67	228.17	700.33	227	164	87	98
K21134	9180 Brite Hierarchies	09183 Protein families: signaling and cellular processes	02000 Transporters [BR:ko02000]	multidrug efflux pump	1419.5	1218.5	1525.5	1209	1061	1489.5	1659	1237	1460.5	1525	1537	1737	2600	2368	2320.5	1916	1554.5	1770	2356	2283	2865	2548	2111	2447	3124	3133	3478	3341	3295	3222	4384	2966	3105	2583	2982	1090	2671.5	1258.5	1039.5	1768.5	2155	2104	1440.5	1682.5	1266.5	1365.5	1467	881	873	1049	919	811.5	1002	1335	1354.5	1592	2644	1964.5	2605.5	2602	3712	3251.5	3103.5	1891	3643.5	1162	1006.5	995.5	845
K21135	9180 Brite Hierarchies	09183 Protein families: signaling and cellular processes	02000 Transporters [BR:ko02000]	membrane fusion protein, multidrug efflux system	156.86	119	257.5	148	124	253	95	100	75	159	117	277.5	134	195	493	222	226	388	178	293	377.5	239	221	184	253	240	449.5	231	373	311	4449.93	456	519	517	338.71	98	195	78	49	69	245	113	239	103.79	106.5	65	93	50	44	138	87	62	148	100	128.21	204.5	384	314	197	177	1014.93	860	817.5	330.43	185	303	158	96.5	59
K21136	9180 Brite Hierarchies	09183 Protein families: signaling and cellular processes	02000 Transporters [BR:ko02000]	membrane fusion protein, multidrug efflux system	728.5	569.5	873.5	678	474	848.5	710	433	636.5	639	676	815	1926	1805	1626.5	1357	1073.5	1242	1646	1611	2075	1664	1414	1673	1800	1934	2149	1931	1996	2233	2734	1775	1785	1259	2080	665	1436.5	817.5	546.5	1170.5	890	1216	666.5	899.5	794.5	959.5	1171	774	700	814	729	690.5	783	853	811.5	846	1732	1104.5	1787.5	2007	2852	2505.5	2352.5	1327	3141.5	823	741.5	713.5	644
K21137	9180 Brite Hierarchies	09183 Protein families: signaling and cellular processes	02000 Transporters [BR:ko02000]	membrane fusion protein, multidrug efflux system	404	322	455.5	369	265.5	402	125.67	70	92.5	83	114	230	407	432	500.5	376	326.5	444	122	136	160	70	57	52	91	114	81	76	82	72	1433	78	61	124	231	251.5	379	301	206	269.5	274	278	312.5	255.5	255	333	437	306	282	304	297	271.5	362	313	256.5	281	586	380.5	454.5	523	1349	1019.5	1016.5	377	1187.5	388	315.5	286.5	234
K21138	9100 Metabolism	09104 Nucleotide metabolism	00230 Purine metabolism [PATH:ko00230]	guanosine-3',5'-bis(diphosphate) 3'-pyrophosphohydrolase	505.5	440	532	572	485	571	675.5	519	732.5	707	542	653.5	1271.5	1367	1031	1125	799.5	820.5	1102.5	817	1457.5	1471.5	1089	1414.5	1402	1334.5	1964	1455	1963.5	1784	1389	2117.5	2785.5	2337	2385	710.5	1286	721	673	1335	978.5	1476.5	787	987.5	626.5	559	783.5	898.5	504.5	582	818.5	642	916	810.5	778	737.5	1745	1106.5	1392.5	1204.5	1612.5	1352.5	1424.5	843.5	1271	762	587	622	590
K21140	9120 Genetic Information Processing	09123 Folding, sorting and degradation	04122 Sulfur relay system [PATH:ko04122]	[CysO sulfur-carrier protein]-S-L-cysteine hydrolase	15514.3	16110.8	15342.9	15585.6	15809.3	16154.5	15587.5	15015.6	14673	15338.7	14982.7	14743.7	17869.3	18543.9	17510	19418.4	20968.9	20319.6	17037.6	15323.8	15474.6	14449	15852.5	17593.7	12893	12700.2	12299.9	12297.6	11771.1	10828.7	13485.4	17338.6	14883.7	15520.6	16223.5	13462.4	12045.9	13600.2	14345	15318.8	11971.2	13827.4	13421	14162.2	15985.5	16305.9	14573.3	20153.3	19222.2	17127.2	17415	18731.6	19873.3	17853.4	17807.3	17080.5	15747.7	16122.2	15754.7	17630.8	15963.9	16353.1	16798.4	19183.1	15415.4	19499.3	17747.8	19352.1	18828.8
K21142	9120 Genetic Information Processing	09123 Folding, sorting and degradation	04122 Sulfur relay system [PATH:ko04122]	MoaE-MoaD fusion protein	24681.4	24688.5	22731.8	23150.9	24108.5	23137.9	23049.5	26152.8	22474.8	24507.7	23548.2	22222.8	22321.7	20534.5	20311.5	23604.2	24833.2	23282.9	23995.3	25028.8	22317.5	22778.9	24392.3	24144.8	24080.4	23228.5	22226.9	22579.1	22898.2	22657.7	16507.5	21618.6	20358.7	24573.5	19844.4	26168.7	21020.4	23859	25827.3	24501.9	25278	23551.1	26087	24813.1	25769.8	23199.1	24387.7	26064.3	23731.5	22464.8	23760.5	24009.7	25654.2	26212.5	25390.6	24489.5	19552.5	22221.6	21259.6	21505.9	16914.3	18182.9	18822.3	22487.6	17574.1	24399.2	23702.2	24326.7	25074.4
K21146	9180 Brite Hierarchies	09181 Protein families: metabolism	00199 Cytochrome P450 [BR:ko00199]	vitamin D 1,25-hydroxylase	0	0	0	0	0	0	0	9	0	0	0	0	0	0	0	0	0	0	35	0	0	14	10	0	0	0	0	0	0	0	0	0	0	0	0	0	0	0	0	0	0	0	0	0	0	0	0	29	0	0	0	0	28	0	0	0	0	0	3	0	0	0	0	0	0	0	0	0	0
K21147	9120 Genetic Information Processing	09123 Folding, sorting and degradation	04122 Sulfur relay system [PATH:ko04122]	sulfur-carrier protein adenylyltransferase/sulfurtransferase	25879.3	26334.2	25703.6	25103.9	26515.6	25040.8	27496.1	31879.2	28044.5	29661.9	28972.5	28092.9	26310.5	25370.4	26348.1	28174.9	29462.6	28103.1	27432.3	27680.7	26567.1	25983.3	27998.5	27817.3	30502.6	30388.6	29417.3	29019.3	29096.8	29379.5	21851.7	25422	24713.3	29229.5	24116	30725.4	27651.3	28373.7	29786.5	28645.5	29853.2	29861.3	28540.1	29545.8	28933.7	28543.1	29640	28577.9	25717.4	25299.6	26025	26131.1	28889.2	27897.3	27572.1	26811.1	24597.4	25829.4	25835.2	26984.7	23641.6	24502	25174.7	27145.4	24424	27398	25659.7	26318.8	26791.7
K21148	9120 Genetic Information Processing	09123 Folding, sorting and degradation	04122 Sulfur relay system [PATH:ko04122]	[CysO sulfur-carrier protein]-thiocarboxylate-dependent cysteine synthase	7969.83	8235.09	8069.66	7993.16	7779.34	7718.49	8662.49	6930.83	7349.66	7350.16	7253.83	7565.33	9904.25	11661.8	10697.3	12631.6	14754.3	13599.3	9160	8767.83	8290.17	8001.5	9102.83	10706.2	8001.17	7820.67	8671.33	8018.5	8021	7465	8705.16	11403.3	9006.08	12323.7	9860.58	6715.16	6206.36	7016.17	8020.49	8969.5	5699.16	7300.84	7043.16	7913.42	10177.3	9214.41	7922.5	13533.8	10967.3	9426.17	9726.5	11360.3	13501.5	10975.3	10730.6	9815.91	9062.99	9160.92	9433.09	9687	10151.2	10261.8	10430.8	12779.2	9892.42	12540.3	10206	11672	10312.8
K21153	9190 Not Included in Pathway or Brite	09191 Unclassified: metabolism	99980 Enzymes with EC numbers	adenosyl-chloride synthase	0	0	0	0	0	0	0	0	0	0	0	0	0	0	0	0	0	0	0	0	0	0	0	0	0	0	0	0	0	0	0	0	0	0	0	0	7	0	0	0	0	0	0	0	0	0	0	0	0	0	0	0	0	0	0	0	0	0	0	0	0	0	0	0	0	0	0	0	0
K21154	9100 Metabolism	09107 Glycan biosynthesis and metabolism	00543 Exopolysaccharide biosynthesis [PATH:ko00543]	exopolysaccharide glucosyl ketal-pyruvate-transferase	0	0	30.5	4	0	26.5	0	0	0	0	0	0	4	5.5	17	0	2	2.5	40	26	51	70	35	31	31	41	59	48	58	79	49.5	181.5	227	78	53	0	9.5	0	0	0	0	0	5	2.5	0	4	0	40.5	10	24.5	43	16	47	0	4.5	3	0	10	0	3	28.5	10.5	6.5	3.5	26.5	6.5	0	8	5
K21159	9100 Metabolism	09109 Metabolism of terpenoids and polyketides	01059 Biosynthesis of enediyne antibiotics [PATH:ko01059]	epoxide hydrolase	3733.97	3760.86	4710.74	3764.76	3016.86	4546.82	4491.49	3381.07	4000.28	4248.83	3471.66	4317	8284.1	9131.92	8159.26	6562.23	7109.76	7140.76	8127.39	6330.59	7971.46	6190.1	5998.59	7166.05	4240.34	4512.31	4610.05	4342.21	4193.71	5141.08	4608.01	4505.03	4475.76	3350.11	5916.36	4093.69	5143.18	3998.34	3834.45	9871.33	3716.33	7181.8	3993.02	6430.61	6595.49	5022.19	7558.9	6603.25	4975.88	5447.5	4956.83	5146.83	6553.18	7189.15	6190.23	7522.85	13096.2	7694.04	11391.1	8793.98	11391.8	10986.1	9611.71	7166.34	9677.01	6688.67	5031.83	4937.17	4900.34
K21160	9100 Metabolism	09109 Metabolism of terpenoids and polyketides	01059 Biosynthesis of enediyne antibiotics [PATH:ko01059]	enediyne biosynthesis protein E2	61	35	131	50	27	28	0	0	0	0	20	0	7	6	8	12	0	18	0	0	0	0	0	0	0	0	47	17	0	39	0	79	33	22	17	0	1.2	24	3.4	4	4	5	0	0	5	9	14	27	15	67	23.5	31	15	67	43.9	95	42	45	15	0	48	52	13	11	20	41	31	25	11
K21161	9100 Metabolism	09109 Metabolism of terpenoids and polyketides	01059 Biosynthesis of enediyne antibiotics [PATH:ko01059]	enediyne biosynthesis protein E3	85	58	159	77	39	37	0	18	5	8	37	24	7	6	8	12	0	18	3.5	5	0	0	0	0	1	25.33	52	48	3	69.22	6	110.56	71.78	89.22	35.78	34	33.2	81	20.4	12	21	16	37	25.11	14	31	31	28	15	67	25.5	31	15	67	45.9	106	42	45	15	0	48	63	13	11	20	43	35	26	14
K21162	9100 Metabolism	09109 Metabolism of terpenoids and polyketides	01059 Biosynthesis of enediyne antibiotics [PATH:ko01059]	enediyne biosynthesis protein E4	76	73	199	72	79	43	41	26	0	47	20	33	63	50	44	68	16	46	37.5	19	62	98	64	88	32	34	82	80	32	187	34	158	189	213	61	0	34.2	63	3.4	43	8	30	11	58	29	25	21	27	15	67	23.5	31	29	105	43.9	106	42	67	84	16	88	129	64	40	119	41	53	25	11
K21163	9180 Brite Hierarchies	09181 Protein families: metabolism	01008 Polyketide biosynthesis proteins [BR:ko01008]	enediyne biosynthesis protein E5	844	943	873	805.5	705	795	867	1084	763.5	1461.5	972	907.5	1680	1209	935	809	700	830	1089	1389.5	1542	1502	1556	1493	1302	1177	1639	1192	1579	1446	1244	1623	1786	1454	1769	817.5	956.7	643	594.4	798	1076	981.5	945	987.5	703.33	553	773	523	646	640	645	507	465	1072	1220.9	1483	799	1169	1269.5	1084	989	1023	1017	842	936	425	557.5	578	825
K21164	9180 Brite Hierarchies	09181 Protein families: metabolism	01008 Polyketide biosynthesis proteins [BR:ko01008]	enediyne biosynthesis protein E7	355.5	371.67	570.5	450.33	293	479.83	283.83	178.83	331.83	286.33	189	221.33	429	486.5	455	408.67	517.5	434.5	293	202.5	284	271.5	253	321.33	81.5	99.5	172	154	83	272	255	333	247.5	351.5	265	155.83	544.87	220	190.57	349	233.33	438.67	241.33	347.67	358.66	311.33	352.5	381.83	437.67	408.67	381.17	408.83	339.17	386.33	415.23	596.33	479.83	393.17	426.67	516.83	545.83	514.33	443.83	435.17	650.83	381.83	294.5	283.83	167.33
K21165	9100 Metabolism	09109 Metabolism of terpenoids and polyketides	01059 Biosynthesis of enediyne antibiotics [PATH:ko01059]	enediyne biosynthesis protein E8	159	146	290	173	119	191	73	33	121	74	64	49	85	131	88	89	130	108	52	33	42	70	40	52	11	10	77	40	0	87	80	176	112	111	77	0	182.2	43	3.4	48	27	99	39	46	58	48	14	90	114	120	76.5	128	88	113	110.9	248	161	122	98	114	169	177	124	96	206	94	67	66	11
K21166	9100 Metabolism	09109 Metabolism of terpenoids and polyketides	01059 Biosynthesis of enediyne antibiotics [PATH:ko01059]	enediyne biosynthesis protein E9	159	146	290	173	119	191	73	33	121	74	64	49	85	131	88	89	130	108	52	33	42	70	40	52	11	10	77	40	0	87	80	176	112	111	77	0	182.2	43	3.4	48	27	99	39	46	58	48	14	90	114	120	76.5	128	88	113	110.9	248	161	122	98	114	169	177	124	96	206	94	67	66	11
K21167	9180 Brite Hierarchies	09181 Protein families: metabolism	01008 Polyketide biosynthesis proteins [BR:ko01008]	enediyne biosynthesis protein E11	181	131	254	125	77	153	119	103	130	138	136	131	253	308	311	178	165	221	418	191	237	212	171	201	26	39	144	66	0	130	107	256	147	66	172	73	190.2	106	122.4	704	136	369	94	252	280	201	373	123	93	157	107.5	132	155	336	253.9	505	1187	482	837	179	533	619	341	233	311	229	171	76	83
K21169	9100 Metabolism	09109 Metabolism of terpenoids and polyketides	01059 Biosynthesis of enediyne antibiotics [PATH:ko01059]	enediyne biosynthesis protein CalE2	1211	1341.67	1614.33	1460.83	1257.17	1492.33	2030.83	1193.33	1799	1499.5	1539.83	1834	3241	3536	3334.34	3460.67	3960.83	4100.17	1971.5	1202.33	1199.17	1032	1101.83	1463.33	775.67	1010.17	378.33	772.5	321	364	999.66	632.83	554.83	373.67	937.83	974.33	1117.86	1133.5	1164.07	1765.5	810.5	1221.67	911.83	1176.33	1766.33	1385	1780	2682.83	2538.67	2649	2240.33	2830.17	2791.67	2225.66	2462.73	2206.5	2806.83	2099	2402.67	2525.67	3340.67	3463.5	3263.5	3579.83	3070.84	2904.83	2433.17	2209.17	1842.17
K21170	9100 Metabolism	09109 Metabolism of terpenoids and polyketides	01059 Biosynthesis of enediyne antibiotics [PATH:ko01059]	enediyne biosynthesis protein CalE3	35	24	39.5	39	31.5	26.5	115	112.5	110	124	138.5	118	93.5	26	34.5	55.5	48	51.5	261.5	371.5	651.5	140.5	421	272	54.5	77	28.5	35	30	29.5	13.5	4	10	0	38.5	57.5	56.5	29.5	25	37.5	83	30	45.5	32.5	38.5	9	11.5	32.5	23	24	33	32.5	27	180.5	189.5	188	48.5	87.5	131.5	55.5	28	47.5	28.5	58.5	45	26	16	19.5	28.5
K21172	9100 Metabolism	09109 Metabolism of terpenoids and polyketides	01059 Biosynthesis of enediyne antibiotics [PATH:ko01059]	enediyne biosynthesis protein CalE5	16	24	25	43	46.75	15	28	0	0	24	7	16.5	5	24.25	39.25	30	55.5	37.75	96.75	29	0.5	0	0	4.25	0	14	0	1	0	0	156.75	27	28	5	7	7	12.5	0	7	4	19	0.25	0	0	5	0	0	5.25	13	30	0	27	46	44	62	48	47.25	20	44	15	33.5	25.75	56.75	32.75	0	32	55	20	19
K21173	9100 Metabolism	09109 Metabolism of terpenoids and polyketides	01059 Biosynthesis of enediyne antibiotics [PATH:ko01059]	methionine gamma-lyase	6	6	39	20	14	9	0	0	0	0	0	4	17	0	20	21	11	11	5	0	0	0	0	0	0	0	0	0	0	0	3	0	0	0	0	0	0	0	0	0	0	0	0	0	3	3	0	2	0	9	3	32	0	5	13	0	0	5	0	6	3	0	3	27	18	8	5	13	7
K21174	9100 Metabolism	09109 Metabolism of terpenoids and polyketides	01059 Biosynthesis of enediyne antibiotics [PATH:ko01059]	enediyne biosynthesis protein CalE9	2130.83	2005	1794.83	1876	1786.34	1921.16	1675.83	1929.5	1337.16	1598	1458.33	1442	1264.67	1187.17	1111.67	1242.67	1164.5	1061.17	1578.5	1148.83	1123	1206.17	1133.33	1119.33	725.17	763.17	385	542	403	429	558.33	429	515.5	194.5	977.33	2025.5	1660.66	1956.17	2206.17	2031.33	2240	1950.67	2127.33	2021	1915	1415	1783.83	1588.5	1491	1842.5	1818.5	1491.83	1503.84	1791.66	1644	1950.66	1448.83	1682.33	1557.67	1226.17	1351.17	1113.67	1037.17	929.83	1037.17	1470.17	1729.83	1612.5	1483.67
K21178	9100 Metabolism	09109 Metabolism of terpenoids and polyketides	01059 Biosynthesis of enediyne antibiotics [PATH:ko01059]	O-methyltransferase	48	41	149	63	42	65	6	14	20	6	3	6	27	36	33	40	15	37	5	10	0	0	0	0	7	0	0	0	0	0	2	0	0	0	0	0	6.2	24	3.4	4	9	5	5	0	5	9	20	37	15	85	32	31	20	73	63.4	126	60	50	27	36	78	39	33	37	34	52	38	38	29
K21181	9100 Metabolism	09109 Metabolism of terpenoids and polyketides	01059 Biosynthesis of enediyne antibiotics [PATH:ko01059]	MIO-dependent L-tyrosine 2,3-aminomutase	441	374	503	473.5	389	426	411	192	282	249	200.5	305	776	862	785	1134	1484	1293	474	360	334	319.5	330	543	56	39	15	60	18	0	70	32	28	0	126	120	182.7	181	173	390	121	179	231	347	416	362	179	1032	651	541	473	666	909.5	800	730.5	696	667	541	642	712	783	742	817	1303	779	950	561	914	650
K21182	9100 Metabolism	09109 Metabolism of terpenoids and polyketides	01059 Biosynthesis of enediyne antibiotics [PATH:ko01059]	(S)-beta-tyrosine adenylation enzyme	27	17	116	50	27	28	0	0	0	0	0	0	7	6	0	12	0	18	0	0	0	0	0	0	0	0	0	0	0	0	0	0	0	0	0	0	1.2	24	3	4	4	5	0	0	5	9	14	27	15	67	22	31	15	67	42	79	42	34	15	0	48	23	13	11	20	41	31	25	11
K21183	9100 Metabolism	09109 Metabolism of terpenoids and polyketides	01059 Biosynthesis of enediyne antibiotics [PATH:ko01059]	peptidyl carrier protein	27	17	116	66	27	28	0	0	0	0	0	0	7	6	0	12	0	18	0	0	0	0	0	0	0	0	0	0	0	0	0	0	0	0	0	0	1.2	24	3	4	4	5	0	0	5	9	14	27	15	67	22	31	15	67	42	79	42	34	15	0	48	23	13	11	20	41	31	25	11
K21184	9100 Metabolism	09109 Metabolism of terpenoids and polyketides	01059 Biosynthesis of enediyne antibiotics [PATH:ko01059]	two-component FAD-dependent monooxygenase	27	17	116	50	27	28	0	0	0	0	0	0	7	6	0	12	0	18	0	0	0	0	0	0	0	0	0	0	0	0	0	0	0	0	0	0	1.2	24	3.4	4	4	5	0	0	5	9	14	27	15	67	22	32.5	15	67	42.4	79	42	34	15	0	48	23.67	13	11	20	41	31	25	11
K21185	9100 Metabolism	09109 Metabolism of terpenoids and polyketides	01059 Biosynthesis of enediyne antibiotics [PATH:ko01059]	flavin reductase	627	647	753	718	585.75	615	577	458	571	384	467	559.5	776	835.25	634.25	676	933.5	789.75	737.75	425	372.5	319	357	395.25	1205	1098	978	1146	984	784	913.75	1227	938	803	944	819	1113.9	903	1050.4	1260	1210	1428.25	623	1295	1027	1201	1159	1236.25	791	653	869.5	725.5	1252	1179	828.9	958	823.25	846	1303	1121	996.5	1066.42	1047.75	658.75	999	576	591	622	636
K21186	9100 Metabolism	09109 Metabolism of terpenoids and polyketides	01059 Biosynthesis of enediyne antibiotics [PATH:ko01059]	condensation enzyme	54.66	60	140.66	71	45.68	45.32	39.66	78	17.32	51	50.66	45	81.34	33.34	28.34	34.34	60	37.34	45	48.66	56	11.34	20.66	22.66	55.34	48.34	49	26	50	18	8.66	2	0	0	6.66	16	35.52	36.34	10.74	29.66	31	44.34	29.66	43	32	28	24.66	101	93	115	124	109.66	109.68	105.32	108.4	207.32	73.66	114.66	128.34	21.34	76.34	56.34	39.34	53.66	37.34	102.34	95.66	101	106.34
K21189	9180 Brite Hierarchies	09181 Protein families: metabolism	01008 Polyketide biosynthesis proteins [BR:ko01008]	O-methyltransferase	38	25	13	3	0	9	0	0	0	11	0	0	4	0	4	0	0	0	0	0	0	0	0	0	0	0	0	3	0	0	9	17	0	0	0	28	37	11	12	36	14	23	0	40	10	17	9	0	0	10	0	6	0	25	25	20	0	8	5	10	9	6	0	0	0	0	23	2	3
K21190	9180 Brite Hierarchies	09181 Protein families: metabolism	01008 Polyketide biosynthesis proteins [BR:ko01008]	dehydrogenase	414	357	386	421	362	397	411	200	282	249	199	305	769	856	785	1111	1472	1275	439	360	334	304	320	543	56	39	15	60	18	0	70	32	28	0	126	120	178	157	170	386	117	169	231	347	411	353	165	976	636	473	451	635	865	733	687	617	625	507	624	712	735	719	804	1277	759	909	530	889	639
K21191	9180 Brite Hierarchies	09181 Protein families: metabolism	01008 Polyketide biosynthesis proteins [BR:ko01008]	CoA ligase	90	140	104	144	146	158	125	90	139	131	109	118	149	167	224	235	307	330	379	384	337	257	418	394	32	48	29	14	22	10	88	185	105	18	91	42	38.2	75	65	47	31	45	52	67	90	77	27	168	179	158	122	147	147	195	257	197	196	194	143	136	269	170	175	211	173	246	218	225	138
K21192	9100 Metabolism	09109 Metabolism of terpenoids and polyketides	01059 Biosynthesis of enediyne antibiotics [PATH:ko01059]	methyltransferase	0	0	0	2.43	1.18	0	0	0.57	0.29	0	0	0.5	0	2.25	2.25	0	3.5	0.75	5.25	5	0.5	0	0	3.25	0	0.64	1.72	1.71	0.71	1.86	3.52	6.14	9.15	14.72	2.85	0.86	2.5	0	0	0	0	0.25	0	0	0	0	0	0.25	0	0	0	0	0	1	0	0	4.25	0	0	0	1.5	3.75	3.75	1.75	0	0	0	0	0
K21193	9100 Metabolism	09109 Metabolism of terpenoids and polyketides	01059 Biosynthesis of enediyne antibiotics [PATH:ko01059]	acetyltransferase/esterase	0	0	5	0	0	7	0	0	0	0	0	0	0	0	0	0	0	0	0	0	0	0	0	0	0	0	0	0	0	3	0	0	0	0	0	0	0	0	0	33	0	25	0	34	18	0	7	0	0	0	0	0	0	0	0	0	0	0	5	0	0	0	0	0	35	0	0	0	0
K21195	9100 Metabolism	09106 Metabolism of other amino acids	00440 Phosphonate and phosphinate metabolism [PATH:ko00440]	2-aminoethylphosphonate dioxygenase	60	71	44.5	54	53	56	45	49	53	31	61.5	44	33.5	53	35	70.5	54	36.5	62	36	13	0	10	33	85	77	47	89	38	109	44	45	6	26	25	19	45	42	24	32.5	61	34	13	14	21	23	6	39	14	19.5	20.5	18	32	37	27	7.5	6	24	18	41.5	64	53	85	43	54	31	6	17	5
K21196	9100 Metabolism	09106 Metabolism of other amino acids	00440 Phosphonate and phosphinate metabolism [PATH:ko00440]	2-amino-1-hydroxyethylphosphonate dioxygenase (glycine-forming)	429.5	331.25	619.5	382	336	460.5	222.25	145.25	221	98	141	416.25	468	561	1176	472.25	398.5	547.5	342.5	168.25	317	129	214.5	185.75	118.75	207.75	87.5	171.25	127.5	185	2406.83	406	499.5	401.67	491	215	679.5	316.5	191	322.5	412.5	299.25	388.25	301	378.75	494.25	326	214.25	153	317	187.5	251.25	230.75	403.25	377	392.25	809	613.25	957.75	1080.5	1323.83	1124.25	980.17	613.96	1518.75	363	265.75	274.75	128
K21199	9180 Brite Hierarchies	09181 Protein families: metabolism	00199 Cytochrome P450 [BR:ko00199]	beta-dihydromenaquinone-9 omega-hydroxylase	0	0	0	8	0	0	0	0	0	0	0	0	0	0	0	0	0	0	0	0	0	0	0	0	0	0	0	0	0	0	0	0	0	0	0	27	0	38	49	27	4	17	15	22	12	49	61	0	0	0	0	0	0	0	0	0	0	0	0	0	0	0	0	0	0	0	0	0	0
K21200	9180 Brite Hierarchies	09181 Protein families: metabolism	00199 Cytochrome P450 [BR:ko00199]	cytochrome P450 family 144	536	655	719	797	645.75	842	1307	835	1283	1176	1157	1188.5	1024	1564.25	1223.25	930	1179.5	1032.75	1043.75	467	429.5	338	379	550.25	1770	1694	1142	1762	1212	910	812.25	999	994	1019.5	1027.5	937	1115.5	1000	1153.4	1109	1175	1392.25	543	1225	857	1472	1342	1149.25	1212	1344	1202	1301	1636	856	986.4	1114	1328.25	1179	1605	1171	2009.5	1709.75	1922.75	900.75	1701	846	905	715	533.5
K21209	9180 Brite Hierarchies	09181 Protein families: metabolism	01008 Polyketide biosynthesis proteins [BR:ko01008]	acyltransferase	106	98.17	223.83	138.33	113.67	172.83	97	92.33	93.5	142.5	105.33	98.5	39.5	70.5	45.34	55.17	88.33	120.67	122	54.33	41.67	34.5	32.83	25.33	26.84	16.17	10.33	12.5	4	8	21.66	7.83	8.83	6.67	26.33	39.33	20.16	96	24.07	42	52	53.17	28.83	67.33	40	40.5	72.5	204.83	113.5	179	127.83	131.67	124.17	146.66	137.73	204.5	82.33	98	108.17	61.67	138.17	113	72	90.33	89.84	174.33	168.67	123.67	89.67
K21210	9100 Metabolism	09109 Metabolism of terpenoids and polyketides	01059 Biosynthesis of enediyne antibiotics [PATH:ko01059]	NDP-mannose synthase	107	98.5	137	133.17	141.34	122.33	154.5	174.5	104.83	110.67	98.16	109.33	220	308	237.17	162.17	190.5	134.83	267.83	225.99	305	154.17	278.66	179.83	147.67	100.67	46	100.67	21	46	306.33	149	159.83	79	245.49	259	341.33	236.5	206.67	189.33	128.67	246.83	237.33	232.5	415	227.67	175.5	299.33	171	200	182	176.99	291.67	87.16	97	137.33	242.67	128.33	317.34	258.34	364.34	311	292.67	150.33	316.17	227	103.5	73.33	100.67
K21211	9100 Metabolism	09109 Metabolism of terpenoids and polyketides	01059 Biosynthesis of enediyne antibiotics [PATH:ko01059]	NDP-hexose 4,6-dehydratase	93	133	137	150	116	151	419	275	386	420	379	374	344	517	389	261	344	305	144	65	66	49	75	105	308	330	157	332	154	108	76.67	11	62	189	165	180	100	146	101	42	110	69	52	64	37	177	137	345	468	495	425	485	574	165	192	224	313	262	273	309	624	529	556	255	498	257	274	215	171
K21214	9100 Metabolism	09109 Metabolism of terpenoids and polyketides	01059 Biosynthesis of enediyne antibiotics [PATH:ko01059]	NDP-hexose 4-ketoreductase	335.34	505	550.66	418.66	322.67	556.33	466.66	365.33	463.67	458.33	340.33	368	1836.33	1013.33	865.01	682.67	795.66	606.34	931.5	612.33	716.34	525.33	550.33	543.33	288.67	305.67	177.66	251	128	245	614.33	375.66	365.66	280.34	773.33	179.66	965.99	329	312.67	1139.67	527.33	859.67	272.33	463.33	515	494.33	1501.67	497.33	445.34	399	341.66	456.34	583.67	540.99	594.66	881.67	1923.66	764.67	1650.67	1069.67	1299.34	1428	1203.33	739.33	1547.01	657.66	409.34	376.34	283.67
K21217	9180 Brite Hierarchies	09183 Protein families: signaling and cellular processes	02035 Bacterial motility proteins [BR:ko02035]	sodium-type polar flagellar protein MotX	0	0	5	0	9	14	0	0	5	0	0	4	0	0	3	0	0	0	0	0	0	0	0	0	0	0	0	0	0	7	0	0	0	0	0	0	0	9	0	0	3	5	0	7	0	2	0	0	0	0	0	0	0	0	3	0	0	0	0	0	9	0	0	0	0	0	0	0	0
K21218	9180 Brite Hierarchies	09183 Protein families: signaling and cellular processes	02035 Bacterial motility proteins [BR:ko02035]	sodium-type flagellar protein MotY	134.5	141.5	199.08	148	149	155.5	74.08	32	38	28.5	53	144.5	86	138.25	315.5	167.08	178	255.75	65.5	70.75	120	58.5	85	52.5	49.83	50.75	40.33	82.5	112.5	89.17	1146	81	116	77.5	86.33	77.5	224.5	96	47	93.5	182.5	94	151	102.75	159.5	99.83	85.5	66.25	60.25	90.5	118.5	88.08	134	168.83	169.5	208	288.5	279	201.5	152	653.42	502.5	466.67	208.5	188.25	225.42	175.5	92	70.5
K21219	9100 Metabolism	09108 Metabolism of cofactors and vitamins	00730 Thiamine metabolism [PATH:ko00730]	hydroxymethylpyrimidine kinase / phosphomethylpyrimidine kinase / thiamine-phosphate diphosphorylase	3095.5	3320.5	2690.75	2955.5	3430.5	3902	2769.67	2592	2743.5	2899.5	2748	2675.5	2023	2128.5	1921.5	1496.75	1660.5	1963.5	891	2460	1307	1346.5	2252.5	898	439.17	397.5	305	382	276.5	255	762.5	1731	1280	1460	824.5	737	415	1211	1347	464.5	582.5	491	659	714.5	493.5	1752.5	1221	1306.5	3357.83	3417	2412.5	2738	1315.5	775.5	1235	1437	1376	1412	773	2049.5	1384	1570	1680	1801	1068	2295	3111.5	3394.5	3268.5
K21220	9100 Metabolism	09108 Metabolism of cofactors and vitamins	00730 Thiamine metabolism [PATH:ko00730]	thiamine-phosphate diphosphorylase	0	0	0	0	0	0	0	0	0	0	0	0	0	0	0	0	0	0	0	0	4	0	4	0	5	0	35	4	52	28	63	111	29	239	21	0	0	0	0	0	0	0	0	0	0	0	0	0	0	0	0	0	0	0	0	0	0	0	0	0	0	0	0	0	0	0	0	0	0
K21224	9100 Metabolism	09109 Metabolism of terpenoids and polyketides	01059 Biosynthesis of enediyne antibiotics [PATH:ko01059]	radical SAM C-methyltransferase	39	62	43	37	38	54	45	36	39	55	36	29	0	19	11	23	72	37	58	9	0	14	10	0	52	33	49	26	50	18	2	2	5	5	4	8	20	30	0.4	12	9	5	4	26	9	4	4	113	68	72	67	87	119	56	70.4	24	9	29	24	23	14	18	14	28	0	120	92	93	53
K21231	9100 Metabolism	09108 Metabolism of cofactors and vitamins	00860 Porphyrin metabolism [PATH:ko00860]	3,8-divinyl protochlorophyllide a 8-vinyl-reductase (ferredoxin)	35	27	39.5	39	33	26.5	123.5	123.17	110	124	138.5	118	102	34	34.5	55.5	55	55.5	307.17	381.5	681.83	172.5	425	300.5	54.5	80	28.5	35	30	29.5	13.5	4	10	0	38.5	57.5	56.5	29.5	25	37.5	83	30	45.5	32.5	39	9	11.5	34.17	23	26.33	33.33	33	31.67	189.5	189.5	188	49.5	87.5	131.5	59.5	33.5	52	39.5	59.5	45	28.9	16	19.5	31
K21232	9120 Genetic Information Processing	09123 Folding, sorting and degradation	04122 Sulfur relay system [PATH:ko04122]	molybdopterin synthase sulfur carrier subunit	0	4	3	0	0	3	5	16	9	10	14	25	0	0	0	3	3	0	13	0	13	0	6	7	0	4	0	4	0	0	0	0	0	0	0	10	9	8	0	15	11	12	19	8	8	0	8	0	5	6	4	10	9	19	3	0	0	7	7	0	0	0	0	0	0	4	0	0	0
K21251	9180 Brite Hierarchies	09183 Protein families: signaling and cellular processes	01504 Antimicrobial resistance genes [BR:ko01504]	macrolide glycosyltransferase	98	111	159	123	92	163	73	33	121	74	44	49	78	125	80	77	130	90	52	33	42	70	40	52	11	10	30	23	0	48	80	97	79	89	60	0	181	19	0	44	23	94	39	46	53	39	0	63	99	53	53	97	73	46	67	153	119	77	83	114	121	125	111	85	186	53	36	41	0
K21252	9180 Brite Hierarchies	09183 Protein families: signaling and cellular processes	01504 Antimicrobial resistance genes [BR:ko01504]	fosfomycin resistance protein FosX	313.43	313.43	309.46	303.71	343.43	472.14	400.44	187.07	330.93	276.36	305.18	337.58	525.53	681.87	531.88	486.29	685.06	574.43	54.43	61.29	49.15	52.58	30.97	40.75	80.18	83.93	50.49	74.14	49.93	67.98	253.71	129.29	172.33	294.43	184.47	132.24	120.36	155.86	185.28	193.32	113	160.64	147.35	134.93	190.36	196.97	245.48	592.17	507.85	418	616.15	457.86	653.29	216.57	306.86	320.15	427.75	435.27	429.13	472.24	888.22	695.7	763.53	543.85	542.34	322.93	412.43	501.71	357.38
K21253	9180 Brite Hierarchies	09183 Protein families: signaling and cellular processes	01504 Antimicrobial resistance genes [BR:ko01504]	glutathione S-transferase fosA	0.86	0	5	0	9	14	0	0	5	0	0	4	0	0	3	0	0	0	0	0	0	0	0	0	0	0	0	0	0	7	59.43	0	0	0	0.71	0	0	9	0	0	3	5	0	7.29	0	2	0	0	0	0	0	0	0	0	3.71	0	0	0	0	0	10.43	0	0	3.43	0	0	0	0	0
K21254	9180 Brite Hierarchies	09181 Protein families: metabolism	01008 Polyketide biosynthesis proteins [BR:ko01008]	orsellinic acid synthase	0	0	0	0	0	0	0	0	0	0	0	0	0	0	0	0	0	0	0	0	0	0	0	0	0	0	0	0	0	0	0	0	0	0	0	0	0	0	1.2	0	0	0	0	0	0	0	0	0	0	0	0	0	0	0	1.2	0	0	0	0	0	0	0	0	0	0	0	0	0	0
K21255	9100 Metabolism	09109 Metabolism of terpenoids and polyketides	01059 Biosynthesis of enediyne antibiotics [PATH:ko01059]	orsellinic acid C2-O-methyltransferase	145	199	270	229	205	203	324	226	389	340	325	311	302	320	325	296	469	564	768	857	1071	623	872	997	32	44	29	14	22	8	122	166	114	0	125	184	34	209	180	151	4	133	154	186	312	218	351	671	402	383	334	390	420	314	344	277	287	289	218	260	459	289	273	295	314	529	388	596	353
K21256	9180 Brite Hierarchies	09181 Protein families: metabolism	01008 Polyketide biosynthesis proteins [BR:ko01008]	flavin-dependent halogenase	2769	2619	2294.33	2303.5	2423	2459.5	1954.5	2102	1597.5	1821	1518	1632	1434	1103.5	1222	1466.5	1597	1394	1515	909	486	664	542	644.5	352	583	155	248.5	115	197	179.5	312.5	206.5	180.5	479.5	2602	1412	2457	2843.4	2541	2431	2097	2577	2610.5	2410	1748.33	2528	2150	2159	2415.5	2381	2242.5	2143.5	2163	2118.4	2096	1609	1854	1119.5	1394.33	1064.5	880	1189.67	1159.5	840	1916.5	2386.5	2494	2396.5
K21257	9100 Metabolism	09109 Metabolism of terpenoids and polyketides	01059 Biosynthesis of enediyne antibiotics [PATH:ko01059]	orsellenic acid P450 oxidase	65	50	49	33	83	52	21	51	29	11	49	40	0	0	0	0	0	0	0	12	2	0	25	7	26	30	7	7	21	21	0	0	0	0	0	62	24	72	75	52	61	42	103	41	57	64	82	0	18	31	18	15	0	0	0	3	0	0	0	0	0	0	0	0	0	34	37	31	26
K21258	9180 Brite Hierarchies	09181 Protein families: metabolism	01008 Polyketide biosynthesis proteins [BR:ko01008]	orsellinic acid C3-O-methyltransferase	68.34	59	103.66	94.66	56	101	38.66	51	44.34	33.66	32	59	35.66	85.66	71.34	61	76.66	121.34	79	44	35.34	43.66	39	28	19	23	20.66	25	8	16	34.66	15.66	17.66	13.34	46	46.66	32.86	48	40.4	71.34	50.66	83	41	58	56	51.66	106.34	83	84.34	92	55.66	73.34	56	70.66	79.06	126.34	84.66	77.34	82	48	105	128	102.66	136	130.34	46.66	95.34	77.34	60
K21259	9100 Metabolism	09109 Metabolism of terpenoids and polyketides	01059 Biosynthesis of enediyne antibiotics [PATH:ko01059]	calicheamicinone 4-hydroxyamino-4,6-dideoxy-alpha-D-glucosyltransferase	172	213	165	189	121	198	230	112	128	201	154	165	102	201	132	153	140	126	126	77	165	82	111	134	36	31	10	48	20	60	82	59	42	29	223	107	80	95	44	81	88	86	142	116	96	55	49	167	129	172	168	154	182	157	146	250	196	243	236	221	306	258	180	101	194	248	170	176	119
K21260	9180 Brite Hierarchies	09181 Protein families: metabolism	01008 Polyketide biosynthesis proteins [BR:ko01008]	calicheamicin 4-deoxy-4-thio-alpha-D-digitoxosyltransferase	60	35	149	50	47	68	6	14	25	6	3	6	27	36	33	43	15	37	5	10	0	0	0	0	7	0	0	0	0	0	4	0	5	0	4	0	18	30	0	11	9	10	9	8	14	13	24	37	8	96	32	31	32	64	50	110	29	33	17	36	78	39	33	37	34	57	38	32	29
K21261	9100 Metabolism	09109 Metabolism of terpenoids and polyketides	01059 Biosynthesis of enediyne antibiotics [PATH:ko01059]	acyltransferase	0	0	0	0	0	0	0	0	0	0	0	0	0	0	0	0	0	0	3.5	5	0	0	0	0	0	4	0	0	0	2	0	8	0	13	0	0	0	0	0.4	0	0	0	0	0	0	0	0	0	0	0	0	0	0	0	0.4	0	0	0	0	0	0	0	0	0	0	0	0	0	0
K21262	9180 Brite Hierarchies	09181 Protein families: metabolism	01008 Polyketide biosynthesis proteins [BR:ko01008]	calicheamicin aminopentosyltransferase	60	35	149	50	47	68	6	14	25	6	3	6	27	36	33	43	15	37	5	10	0	0	0	0	7	0	0	0	0	0	4	0	5	0	4	0	18	30	0	11	9	10	9	8	14	13	24	37	8	96	32	31	32	64	50	110	29	33	17	36	78	39	33	37	34	57	38	32	29
K21263	9100 Metabolism	09109 Metabolism of terpenoids and polyketides	01059 Biosynthesis of enediyne antibiotics [PATH:ko01059]	calicheamicin 3'-O-methyl-rhamnosyltransferase	37	22	118	50	27	37	0	0	0	0	0	0	11	6	0	12	0	18	0	0	0	0	0	0	0	0	0	0	0	0	0	17	0	0	0	11	14	24	3	11	4	5	0	16	5	9	14	27	15	67	22	31	15	92	67	99	42	42	15	6	52	29	13	11	20	41	48	27	11
K21264	9180 Brite Hierarchies	09183 Protein families: signaling and cellular processes	01504 Antimicrobial resistance genes [BR:ko01504]	glutathione S-transferase fosA2	0.86	0	5	0	9	14	0	0	5	0	0	4	0	0	3	0	0	0	0	0	0	0	0	0	0	0	0	0	0	7	59.43	0	0	0	0.71	0	0	9	0	0	3	5	0	7.29	0	2	0	0	0	0	0	0	0	0	3.71	0	0	0	0	0	10.43	0	0	3.43	0	0	0	0	0
K21265	9180 Brite Hierarchies	09183 Protein families: signaling and cellular processes	01504 Antimicrobial resistance genes [BR:ko01504]	glutathione S-transferase fosA5	0.86	0	5	0	9	14	0	0	5	0	0	4	0	0	3	0	0	0	0	0	0	0	0	0	0	0	0	0	0	7	59.43	0	0	0	0.71	0	0	9	0	0	3	5	0	7.29	0	2	0	0	0	0	0	0	0	0	3.71	0	0	0	0	0	10.43	0	0	3.43	0	0	0	0	0
K21267	9180 Brite Hierarchies	09183 Protein families: signaling and cellular processes	01504 Antimicrobial resistance genes [BR:ko01504]	rifampicin monooxygenase	62	61	96	97	110.75	96	224	91	163	177	104	154.5	88	194.25	188.25	244	296.5	280.75	315.75	161	106.5	103	109	123.25	26	37	29	38	22	14	174.75	84	58	31	62	21	43.5	30	0	90	51	63.25	30	72	93	14	33	97.25	110	116	95	111	95	421	344	174	156.25	173	170	119	115.5	131.75	183.75	311.75	147	156	148	123	58
K21271	9100 Metabolism	09110 Biosynthesis of other secondary metabolites	00998 Biosynthesis of various antibiotics [PATH:ko00998]	aurachin B dehydrogenase	1264	1278	1108.58	1242.67	1278.67	1165.5	812.67	1082.17	994.5	898	975.83	1168.33	427.33	304.33	352	541.25	471.5	394.83	969.33	1292.66	952.5	1193	1283.83	996.5	594.67	732.5	550.5	450.17	528	529.5	298	464	722.33	453	619.66	1497	1130	1234.5	1160	961	1495.5	1367.16	1361	1444.17	1147.5	806.33	1105.17	674	508.33	585.5	675	524.49	565.5	1017.83	826	749	530.67	583	549.67	361	346.17	263	319.67	334.5	273.5	658.9	605	597.33	586.5
K21272	9100 Metabolism	09110 Biosynthesis of other secondary metabolites	00998 Biosynthesis of various antibiotics [PATH:ko00998]	aurachin C monooxygenase/isomerase	20	13.5	0	2.17	1.67	0	4.17	1.17	1.5	1	0.83	1.33	2.33	4.33	3.5	3.5	6.5	0.83	5.33	3.66	6	5.5	5.33	5.5	7.67	3	2	2.67	0	3	1	3	1.83	0	4.16	0	5	1.5	0	2	0	1.16	3	1.17	1	0	1.17	0	12.33	11	12	1.99	2	18.33	15	9	12.67	26	10.67	0.67	4.67	10	5	4	5.5	4	11.5	1.33	0
K21273	9100 Metabolism	09109 Metabolism of terpenoids and polyketides	00900 Terpenoid backbone biosynthesis [PATH:ko00900]	trans,polycis-polyprenyl diphosphate synthase	2491.83	2800.09	3228.66	3046.16	2556.59	2924.49	3479.49	2197.83	3152.66	2794.16	2649.83	3216.83	5173.25	6227	5649.59	5764.09	6885.83	6908.59	4695.25	3581.83	4040.67	3167.5	3873.83	4666.91	3407.17	3317.67	3033.33	3263.5	2917	2649	5975.41	5294.83	3814.58	4973.67	4627.08	2361.16	2915.86	2498.17	2690.49	3819.5	2444.16	3434.59	2174.16	3178.42	3899.33	3314.41	3816.5	5170.58	4294.34	4610.17	4087.5	4787.83	5307.51	4937.32	4960.56	4498.91	5270.74	4391.92	5158.09	4811	6536.75	6420.67	6277.08	6171.5	5701.42	5190.33	4223	4085	3456.75
K21275	9100 Metabolism	09109 Metabolism of terpenoids and polyketides	00900 Terpenoid backbone biosynthesis [PATH:ko00900]	hexaprenyl diphosphate synthase large subunit	853.43	1070.72	975.63	1008.96	1077.1	1202.72	723.83	736.52	500.71	783.14	662.29	601.64	1033.86	1037.62	1052.76	573.04	731.23	564.43	361.93	987.79	668.34	726.91	755.14	479.15	444.01	322.18	442	476.22	435.04	595.98	471.71	440.29	494.08	1930.22	389.39	793.57	295.36	601.86	598.28	695.32	716.5	383.64	775.18	340.93	589.36	789.97	594.48	690.17	915.27	1075.17	760.32	1166.61	547.79	186.57	305.86	628.4	397	572.02	874.88	1196.9	738.05	832.53	929.78	836.93	1058.59	570.28	1209.51	659.71	778.3
K21276	9160 Human Diseases	09175 Drug resistance: antimicrobial	01501 beta-Lactam resistance [PATH:ko01501]	beta-lactamase class D OXA-22	26	28	55	8	41	46	29	0	11	28	9	25	51	1037	967	65	74	93	41	13	37	34	15	14	32	27	30	57	51	53	473	16	45	36	80	33	43	10	5	24	37	44	65	33	32	43	63	18	30	45	31	33	16	42	41	31	35	72	68	55	819	945	691	68	355	32	20	22	35
K21277	9160 Human Diseases	09175 Drug resistance: antimicrobial	01501 beta-Lactam resistance [PATH:ko01501]	beta-lactamase class D OXA-60	31	34.5	34	15	29.5	31.5	29	0	13	28	9	25	46	1000	861	56	74	93	41	13	16	34	15	14	32	27	30	43	38	32	58	13	8	0	65	40.5	54.5	19.5	9.5	30	44	50	66	42	35.5	17.5	68	18	25	25	31	29	16	37	41	31	35	72	62	40	780	860	647	52	341	32	20	22	35
K21279	9100 Metabolism	09107 Glycan biosynthesis and metabolism	00541 Biosynthesis of various nucleotide sugars [PATH:ko00541]	3-deoxy-D-glycero-D-galacto-nononate 9-phosphate synthase	26	19	29	27	22	12	7	3	6	3	5	9	2	39	297	4	11	4	7	0	34	15	3	4	7	0	12	18	0	41	405.33	67	105	130.67	69	28	31	27	35	20	13	27	0	9	15	44	9	15	0	11	14	0	10	17	18	30	12	14	210	90	48	19	16	64	139	0	15	13	9
K21281	9190 Not Included in Pathway or Brite	09191 Unclassified: metabolism	99980 Enzymes with EC numbers	isobutylamine N-monooxygenase	63	62.5	59.25	68	40.75	34	45	119	57	47	63	65.5	177	232.25	184.25	170.75	87.5	153.75	44.75	21	67.5	52	57	39.25	59	115	44	58	47	116	475.75	140	251	270	540	103	81.5	75	40	104	103	88.25	47	74	77	55	234	129.25	95	62	134	80	112	250	98	132	216.25	82	297	113	245.5	274.75	288.75	109.75	789	51	84	66	104
K21284	9190 Not Included in Pathway or Brite	09191 Unclassified: metabolism	99980 Enzymes with EC numbers	3-hydroxy-4-methylanthranilate adenylyltransferase	191	161	284	181	109	184	164	230	187	192	159	215	318	342	349	218	213	287	441	209	245	236	195	207	51	103	55	69	3	82	107	128	118	82	154	169	272	200	155	814	243	449	152	350	353	236	416	252	181	219	240	212	267	567	329	583	1212	513	907	236	556	589	384	279	358	280	255	136	187
K21285	9100 Metabolism	09107 Glycan biosynthesis and metabolism	00552 Teichoic acid biosynthesis [PATH:ko00552]	teichoic acid glycerol-phosphate primase	503	569.62	592	637	629	788	538	596	365.67	610	527	490	546	509	518.38	280	401	313	315	848	598	637	641	404	244	174	248	218	225	273	157	83	222	1088.75	172	369	121	308	210	237	265.75	183	368	79	213	327	309	517	516.75	896	483	922	318	143	211	370	225	382	564	594.12	321	379	431	425	533	435	999	418	483.8
K21286	9190 Not Included in Pathway or Brite	09191 Unclassified: metabolism	99980 Enzymes with EC numbers	protein N-terminal glutamine amidohydrolase	20	23	17	0	16	23	0	0	3	0	0	5	10	2	2	0	0	8	5	0	0	4	0	0	0	0	0	0	6	0	0	13	0	23	5	4	39	0	1	0	21	15	4	17	0	0	6	0	0	0	0	0	0	5	7	0	0	7	6	3	0	0	0	0	0	0	0	0	0
K21297	9100 Metabolism	09109 Metabolism of terpenoids and polyketides	01057 Biosynthesis of type II polyketide products [PATH:ko01057]	flavin reductase (NADH)	128	134.75	292	173	119	198	74.5	33	122.5	90	44	49	109.25	155.75	98.5	93.25	152	124.5	54.5	33	42	71	40	52	11	15	30	23	3	55	113.5	100.5	81.75	134	112.25	0	185.5	43	5.25	48	27	104	39	47.75	58	50.75	15	90	150	137.5	75	141	88	117	109	251.75	189.5	128.75	119.75	128.5	180.75	158.75	141	125.75	242.25	120	88	120	37.25
K21298	9190 Not Included in Pathway or Brite	09191 Unclassified: metabolism	99980 Enzymes with EC numbers	1,2-beta-oligoglucan phosphorylase	644.43	685.43	755.71	790.82	769.43	979.14	630.83	656.79	414.71	705.14	574.29	544.64	770.72	807.95	817.2	457.36	587.64	481	342.29	892	684.43	699.86	688.68	449.68	328.18	302.93	320.95	331.14	314.43	402.98	350.71	267.29	483.08	1448.29	347.82	418.74	205.43	349.36	229.07	255.32	305.11	208.43	424.14	100.93	278.86	391.11	340.41	632.86	683.79	1002.75	667.15	1063.36	451.79	199.36	292.57	512.04	384	512.1	725.3	846.13	558	621.77	718.56	660.57	807.71	548.78	1138.43	542.71	644.08
K21302	9160 Human Diseases	09171 Infectious disease: bacterial	05152 Tuberculosis [PATH:ko05152]	phosphatidylinositol-3-phosphatase	1286.88	1456.38	1321.22	1176.01	1238.32	1187.33	1467	1379.56	1327.62	1335.67	1409.33	1439.66	2679.76	2395.35	2320.2	1824.12	2315.36	2316.77	2833.14	2144.88	2501.15	2416.39	3149.87	3121.9	2449.01	2189.53	3322.08	2553.59	3177.68	2870.3	3522.75	5268.98	3679.81	7575.68	3582.53	1139.86	1100.45	1072	964.17	1277.33	1004.81	1088.45	1461.33	1020.05	1519.88	1039.17	1469.33	1985.33	1801	1548	1736.44	1844	2158.67	2318.04	2359.73	2630.47	1701.57	2262.81	2254.11	2218.25	2156.31	2466.63	2375.87	2108.9	2177.17	1659.67	1586	1737	1964.61
K21303	9180 Brite Hierarchies	09181 Protein families: metabolism	01005 Lipopolysaccharide biosynthesis proteins [BR:ko01005]	UDP-GalNAc:undecaprenyl-phosphate GalNAc-1-phosphate transferase	843	817	1046.33	816.5	698	849.5	639.5	393	590.5	489	449	720	1061	2370	2038.5	982	920	1136	973	792	748	729	749	670.5	329	392	264	462.5	217	221	1407	331	425	276	818.5	767	993	767	586	846	725	825	849	849.5	927	815.33	826	860	562	742.5	746	651.5	650.5	932	880	818	1035	1115	994.5	1184.33	2423.5	2617	2195.67	1156.5	1494	732.5	692.5	758	668.5
K21306	9180 Brite Hierarchies	09181 Protein families: metabolism	01003 Glycosyltransferases [BR:ko01003]	dolichyl-phosphooligosaccharide-protein glycotransferase	2	0	0	0	0	0	0	0	0	0	0	0	0	0	0	0	0	0	0	0	0	0	0	0	0	0	0	0	0	0	0	0	0	0	0	0	0	0	0	0	0	0	0	0	0	0	0	0	0	0	0	0	0	0	0	0	0	0	1	0	0	0	0	0	0	0	0	0	4
K21307	9100 Metabolism	09102 Energy metabolism	00920 Sulfur metabolism [PATH:ko00920]	sulfite dehydrogenase (quinone) subunit SoeA	1293.5	1029	1303.5	1237.5	988	1235.5	1328	1065.5	1257	1077.5	1164.5	1311	1399	1142	1203.5	1238.5	1106	1180	1697	1718.5	1493	1616.67	1546	1549	806.5	939.5	631	932.5	584	686	1681	1188	1194.5	878.5	1791.5	1454	2183	1760.5	1338.5	1437	1629.5	1372	1674.67	1345.29	1499.5	1380.5	1489	1264	1066	1249	1323.5	1166.5	1193	1530.5	1620	1532	1487.5	1526.5	1705	1465	1740.33	1755.5	1486.17	1141.67	2389.83	1047	1128	1331.5	992
K21308	9100 Metabolism	09102 Energy metabolism	00920 Sulfur metabolism [PATH:ko00920]	sulfite dehydrogenase (quinone) subunit SoeB	1209	991	1246	1193.5	947.5	1187.5	1144	904.5	1114.5	967	1031.5	1120.5	1336	1056.5	1145.5	1175	1019	1069.5	1295	1445	1314.5	1369.5	1322	1154.5	733.5	853.5	616.5	828	527.5	626.5	1594	1156.5	1068.5	748.5	1657.5	1316.5	1898	1590.5	1234.5	1252	1435	1198	1570	1212.5	1362.5	1293.5	1431.5	1230	1060.5	1190	1276.5	1145	1178	1404.5	1519	1462	1398	1367.5	1558	1392	1627.33	1670	1411.67	1024.17	2277.83	1002.5	1093	1317.5	977.5
K21309	9100 Metabolism	09102 Energy metabolism	00920 Sulfur metabolism [PATH:ko00920]	sulfite dehydrogenase (quinone) subunit SoeC	1253	1000	1206.5	1172.5	941	1155.5	1347.5	1179.5	1358.5	1160	1346.5	1360	1095	937	859.5	891	849.5	938	1254.5	1471	1203	1286	1327	1102	686	811.5	483	784.5	470.5	545	1216	678	769.5	705.5	1264.5	1898	1558	2299.5	1843	1514.5	1420.5	1337.5	1779.17	1355	1538	1714.5	1793	1154	952.5	1174	1186.5	1054.5	1061.5	1409	1498	1315.5	1201.5	1273.5	1532	1218	1335.83	1348	1170.17	826.67	2009.83	973	1049.5	1275	962
K21310	9100 Metabolism	09102 Energy metabolism	00920 Sulfur metabolism [PATH:ko00920]	methanethiol S-methyltransferase	6879.5	6459.5	6365.33	6389	5996.75	6491	6569	6276.5	6015	6338	5867.5	6140.5	7678	6340.25	5935.25	5883	5333.5	5156.25	7469.25	6375	6626.5	6390.5	5336.5	6068.75	7220	7682	6961.5	7523.5	6552.5	6733	4975.75	6176	6514.5	4828.5	7195	7727	8607.5	8011	8466	9339	9339	9158.25	8260.5	8860	7548.5	6631.83	7834.5	5200.75	5280	6371.5	5928.5	5332	5357.5	6931.5	6740.5	7012.5	7523.25	7132	7832	7116.33	7233.5	6477.75	6759.42	4917.25	7598	5217.9	5945.5	5694	5256.5
K21312	9100 Metabolism	09108 Metabolism of cofactors and vitamins	00860 Porphyrin metabolism [PATH:ko00860]	bacteriochlorophyllide c C-7(1)-hydroxylase	59	42	62	89	34	69	63	19	74	21	66	62	37	49	92	108	101	70	80	111	117	85	74	84	19	29	2	30	8	4	24	15	14	9	48	43	76	30	28	38	41	48	39	34	41	31	30	41	28	39	20	41	42	121	114	96	140	100	71	62	71	64	67	108	103	72	29	40	21
K21313	9120 Genetic Information Processing	09125 Information processing in viruses	03240 Viral replication [PATH:ko03240]	Autographiviridae RNA polymerase	34	17	43	29	24	21	18	5	8	8	0	12	4	33	25	26	27	8	21	4	14	9	17	22	0	12	0	1	0	0	2	0	18	0	0	12	17	8	9	4	0	3	15	14	13	23	24	45	23	20	16	15	17	6	16	5	22	48	30	9	13	28	17	26	20	55	40	41	15
K21323	9190 Not Included in Pathway or Brite	09191 Unclassified: metabolism	99980 Enzymes with EC numbers	tert-butyl alcohol monooxygenase / tert-amyl alcohol desaturase	998	880	952	896	888	1170	1328	1523	1417	1881	1525	1338	1956	1685	1423	1232	1016	1014	1646	1692	2152	1905	1610	1804	2751	3080	2857	2965	2811	3160	1621	2129	2166	1304	2256	2008	2141	2094	1965	2048	1944	2002	1345	1777	1410	2703	2693	887	946	971	953	798	961	575	595	693	1280	910	1544	1842	1615	1647	1552	1175	2207	742	747	706	828
K21324	9190 Not Included in Pathway or Brite	09191 Unclassified: metabolism	99988 Secondary metabolism	tert-butyl alcohol monooxygenase/tert-amyl alcohol desaturase reductase	114	127.5	82.25	88	83	79	177.67	198	152	244	203	162	123	127	35	34.75	76	51	100	124	77	134	120	103.22	85.67	140.55	113	99	85	134.22	136	20.56	39.78	14.22	51.45	57	217.33	39	51	82	37	90	52	28.11	49	18	26	68	30.33	85	70	66	60	45.5	49	23	81	27	55	71	142	42	37	56	107	92	45	59	52
K21325	9100 Metabolism	09109 Metabolism of terpenoids and polyketides	00523 Polyketide sugar unit biosynthesis [PATH:ko00523]	dTDP-rhamnose C3-O-methyltransferase	226	291.25	273	338.17	290.42	334	577	375.17	526	547	495.83	532.83	528.58	820.33	713.25	650.75	906	833.08	567.58	455.66	409.5	326.5	508.33	507.75	343	386	188	349.67	173	112	164.25	220.5	195.58	148	250.41	267	171	260.5	221.25	136	159	137.41	135	171.92	140	304.75	227.17	658.25	663	684.5	596.5	713.99	875	454.83	515.5	472.75	538.42	506.75	439.42	553.17	1030.92	807.5	855.75	533.5	784.75	566	532.5	490.33	342.75
K21328	9100 Metabolism	09109 Metabolism of terpenoids and polyketides	00523 Polyketide sugar unit biosynthesis [PATH:ko00523]	dTDP-4-amino-4,6-dideoxy-D-glucose/dTDP-4-amino-2,4-dideoxy-beta-L-xylose transaminase	44	62	62	60	60	96	66	54	64	110	72	58	0	14	0	8	44	42	46	12	0	0	0	0	10	7	7	6	6	5	10	21	8	3	7	16	1.2	48	0	0	18	0	0	36	0	0	0	120	58	66	78	64	64	50	62	44	18	20	22	34	28	12	0	0	0	110	90	66	46
K21329	9100 Metabolism	09109 Metabolism of terpenoids and polyketides	00523 Polyketide sugar unit biosynthesis [PATH:ko00523]	aminosugar N-oxygenase	68	75.75	181	116	82	84	217.5	136	253.5	222	216	190	165.25	166.75	141.5	136.25	252	324.5	508	507	722	367	454	604	0	0	0	0	0	0	48.5	36.5	14.75	5	33.25	153	18.5	138	120.65	128	4	104	102	153.75	223	144.75	325	503	238	232.5	212	243	275	221	216.4	169.75	149.5	156.75	120.75	144.5	255.75	181.75	166	169.75	214.25	301	226	379	215.75
K21331	9100 Metabolism	09109 Metabolism of terpenoids and polyketides	00523 Polyketide sugar unit biosynthesis [PATH:ko00523]	dTDP-alpha-D-glucose dehydrogenase	21	35	41	33	18	40	6	14	20	6	3	6	20	30	33	28	15	19	5	10	0	0	0	0	7	0	0	0	0	0	2	0	0	0	0	0	6.2	0	3	0	5	0	5	0	0	4	6	18	7	18	10	0	11	15	37	63	49	33	22	36	30	16	20	26	14	11	7	19	18
K21332	9100 Metabolism	09109 Metabolism of terpenoids and polyketides	00523 Polyketide sugar unit biosynthesis [PATH:ko00523]	dTDP-alpha-D-glucuronic acid decarboxylase	21	35	41	33	18	40	6	14	20	6	3	6	20	30	33	28	15	19	5	10	0	0	0	0	7	0	0	0	0	0	2	0	0	0	0	0	6.2	0	3	0	5	0	5	0	0	0	6	10	7	18	10	0	5	15	37	63	49	33	22	36	30	16	20	26	14	11	7	19	18
K21335	9100 Metabolism	09109 Metabolism of terpenoids and polyketides	00523 Polyketide sugar unit biosynthesis [PATH:ko00523]	dTDP-4-amino-2,4-dideoxy-beta-L-xylose N-methyltransferase	3	0	3.5	1.5	7	6.5	10	4	2	0	1.5	5	2	2.5	2.5	8	8.5	6	14.5	19.5	38.5	12.5	33	14	0	3.5	5	7	16	11.5	40	18	23.5	15	27	12	14.7	18.5	3.5	6	9.5	8.5	7	8.5	3	3	4.5	18.5	6	6.5	2.5	5.5	3.5	5	10	7.5	8.5	3.5	5	2	4.5	6	6.5	2.5	3.5	2.5	1	4	3
K21336	9100 Metabolism	09109 Metabolism of terpenoids and polyketides	00523 Polyketide sugar unit biosynthesis [PATH:ko00523]	C-methyltransferase	2328.17	2280.5	2207.83	2216.33	2247	2674.5	3374.33	2715	3143.17	2813.83	3118	3288.5	1274.83	1271.83	1221.67	1297.5	1351.33	1195.67	1489	847	621.67	682.83	577.5	717	2152.5	2138.5	1215.33	2010.5	1279	1161	856.33	1003.83	998.83	793.67	1211	3837.33	2868.03	4365	5322	3939.67	3508.33	4307.5	2895.5	4294.5	3454.83	4070.83	4633.17	1826	1694.17	2223	2113.83	1812.67	2030	1590.33	1710.33	1969.17	1597.33	1913.67	1829.5	1230	1757.5	1284	1555.33	1072	1285.17	1588.33	1961.67	1771.67	1473
K21337	9100 Metabolism	09109 Metabolism of terpenoids and polyketides	00523 Polyketide sugar unit biosynthesis [PATH:ko00523]	aminotransferase	2327	3031.5	2519	2442.17	2733.67	2336	1686.5	2045.17	2029.5	1811	2193.83	1548.33	1494.33	1706.33	2016.5	1981.5	1348.5	2169.83	490.33	517.66	516	314.5	366.33	467.5	729	765	102	543.67	76	84	50	28	28.83	3	154.16	821	346	1104.5	1019	615	457	662.16	992	1222.17	1377	1156	903.17	1431	3140	2702	2123	2864.99	1503	672.83	973	1841	1093.67	1296	684.67	1859.67	933.67	1127	1315	2453	1133.5	1854	2661.5	2431.33	3934
K21341	9190 Not Included in Pathway or Brite	09191 Unclassified: metabolism	99980 Enzymes with EC numbers	6-linalyl-2-O,3-dimethylflaviolin/7-geranyloxy-5-hydroxy-2-methoxy-3-methylnaphthalene-1,4-dione synthase	0	0	5	2	3	16	0	0	0	0	0	2	0	0	0	0	0	0	0	0	0	0	0	0	0	9	0	6	17	84	24	49	26	145	0	0	0	0	0	33	0	25	0	34	18	0	7	0	0	0	0	0	0	0	0	0	0	0	5	0	0	0	0	3	35	0	0	0	0
K21342	9190 Not Included in Pathway or Brite	09191 Unclassified: metabolism	99980 Enzymes with EC numbers	demethyl-4-deoxygadusol synthase	48	31	65	51	37.5	47	44.5	5	8	8	0	35	44.5	159	126	169	274	208	66.67	14	44.33	41	21	50.5	0	12	0	1	0	0	6	0	18	0	0	12	17	8	9	11	0	3	28	14	13.5	23	24	157.67	53	37	63.33	68.5	121.67	81	70	47	71	111	65	85	133.5	112.5	145	101	92	118.9	60	85	43.5
K21344	9100 Metabolism	09107 Glycan biosynthesis and metabolism	00541 Biosynthesis of various nucleotide sugars [PATH:ko00541]	D-glycero-beta-D-manno-heptose-7-phosphate kinase	2118.36	1672.5	1972	1782	1845.5	1722	1426	1618.67	1511	1277.83	1453.83	1740	926	1911.5	2040.83	1055	887.5	1142.5	1276.5	1607.17	1259.5	1579	1390.67	1015	1092.5	1273.83	1079	1261.83	947.33	991	5199.93	1146	1128	952.17	1663.21	2767	2591.5	2782.5	2397.5	1873.5	2429.33	1750	2431.5	1945.79	1978	2400.5	2548	837	746.5	1145.5	922.5	898.5	682	1469.5	1509.21	1341	1276.5	1345	1446	892.5	2290.76	2305.5	1980.67	1086.89	1888.33	966	1066.5	977	830.5
K21345	9100 Metabolism	09107 Glycan biosynthesis and metabolism	00541 Biosynthesis of various nucleotide sugars [PATH:ko00541]	D-glycero-beta-D-manno-heptose 1-phosphate adenylyltransferase	2037.5	1638.5	1820.5	1676	1717.5	1508	1377	1530.67	1479	1215.83	1350.83	1561.5	798	1761.5	1753.83	927	700.5	892.5	1215.5	1504.17	1100	1465	1314.67	995	975.5	1246.83	1070.5	1154.83	865.33	897	2100	1101	1010	847.17	1638.5	2659	2423.5	2663.5	2380.5	1789.5	2156.33	1622	2276.5	1825	1924.5	2287.5	2482	820	753.5	1133	880.5	859.5	562	1419.5	1437	1207.5	1054.5	1130	1254	698.5	1776.83	1772.5	1536.67	894.46	1806.33	845	971.5	971.5	814.5
K21349	9190 Not Included in Pathway or Brite	09191 Unclassified: metabolism	99980 Enzymes with EC numbers	glucosylglycerate synthase	6515.33	7587	6594.33	6330.5	7083.34	5885.66	4829.83	7442	5296.16	5451.5	6127.33	5231	4987.67	4114.67	4586.17	4720.17	4338	5376.17	5995	4761.33	4553	4199.1	5277.33	5320.33	3855.67	4023.67	2942.54	3082	2551	2626.5	2765.33	3180.5	2621.5	2978.5	2988.33	5142.5	3384.16	4352.67	4391.67	4217.33	3982	4175.17	5579.64	4809	5327.5	3691	4240.33	5115	6935	6053	5665.5	6223.33	4978.34	5801.66	6184	7791.66	4059.33	5725.33	4427.17	5591.17	2904.67	3856.67	4082.67	5511.33	3225.67	5156.67	6195.83	6288	9299.67
K21350	9190 Not Included in Pathway or Brite	09191 Unclassified: metabolism	99980 Enzymes with EC numbers	sucrose 6(F)-phosphate phosphorylase	13	15	9.36	9.55	22.55	22	82	69.91	70.82	96.36	73.55	56.82	17.82	18.36	7.55	14.27	0	2.55	282.73	229.73	387	174	164.18	218.18	5	16.55	0	10.64	3.36	29	18	0	34.64	17.49	41.27	5	69.27	7	0	0	34	19	9	4	8	0	0	4	17	10.18	3.45	1	3.36	15.36	28.73	27.55	28.27	25.09	35.55	23.18	6.27	21	0.91	19.09	10.18	12.64	22.82	22.09	19.18
K21355	9190 Not Included in Pathway or Brite	09191 Unclassified: metabolism	99980 Enzymes with EC numbers	1,2-alpha-glucosylglycerol phosphorylase	0	0	11	13.44	2	5	12	0	11	3	3	1	5	13	5	7	3	0	3	0	0	0	6	0	0	0	6	11	6	0	0	6	16.33	19	11	0	6	0	0	0	1	4	0	2	0	0	0	0	0	1	0	0	0	3	13	22	7	0	6	8	11	4	12	33	12	4	0	0	0
K21363	9180 Brite Hierarchies	09181 Protein families: metabolism	01005 Lipopolysaccharide biosynthesis proteins [BR:ko01005]	UDP-Glc:alpha-D-GlcNAc-glucosaminyl-diphosphoundecaprenol beta-1,3-glucosyltransferase	0	2.5	0	2.17	1.67	0	2.5	1.17	1.5	1	0.83	1.33	2.33	4.33	3.5	3.5	6.5	0.83	5.33	3.66	6	5.5	5.33	5.5	3	3	2	2.67	0	3	1	3	1.83	0	4.16	0	5	1.5	0	2	0	1.16	3	1.17	1	0	1.17	0	0	0	1	1.99	2	2.83	3	1	4.67	5	3.67	0.67	2.67	4	3	4	5.5	4	3.5	1.33	0
K21364	9180 Brite Hierarchies	09181 Protein families: metabolism	01005 Lipopolysaccharide biosynthesis proteins [BR:ko01005]	UDP-Gal:alpha-D-GlcNAc-diphosphoundecaprenol beta-1,4-galactosyltransferase	0	0	0	0	0	0	0	0	0	0	0	0	0	0	0	0	0	0	0	0	0	0	0	0	0	0	0	0	0	0	8	0	0	0	0	0	0	0	0	0	0	0	0	0	0	0	0	0	0	0	0	0	0	0	0	0	0	0	0	0	0	0	0	0	0	0	0	0	0
K21366	9100 Metabolism	09107 Glycan biosynthesis and metabolism	00542 O-Antigen repeat unit biosynthesis [PATH:ko00542]	O86/O127-antigen biosynthesis beta-1,3-galactosyltransferase	0	0	0	0	0	0	51	83	69	55	79	60	0	0	0	0	0	0	0	0	0	0	0	0	0	6	0	0	0	0	0	0	0	0	0	0	7	0	0	0	6	0	0	0	0	0	0	0	0	0.5	0	0	0	0	0	0	0	0	0	0	0	0	0	0	0	0	0	0	0
K21369	9180 Brite Hierarchies	09181 Protein families: metabolism	01003 Glycosyltransferases [BR:ko01003]	mannosylglucosyl-3-phosphoglycerate synthase	665	625	665	639	754	947	2062	1409	1959	1667	2044	2166	310	201.5	195	206	240	227.5	282	271.5	442	221	349	307	869	918	367	839	336	406	92.5	51	100	81	280	2017	1179	2339	2739	1562	1173	1927	1091	1948	1482	2039	2364	546	483	653	722	560	732	234	261	285	193	303	347	177.5	510	227	273	167	304	560	559	406	278
K21375	9190 Not Included in Pathway or Brite	09191 Unclassified: metabolism	99980 Enzymes with EC numbers	albonoursin synthase	14	14	18	22	7	26	18	0	0	0	0	23	32	118	101	143	240	196	0	0	0	0	0	0	0	0	0	0	0	0	4	0	0	0	0	0	0	0	0	7	0	0	13	0	0	0	0	111	30	16	47	53	100	66	54	42	48	63	35	72	115	80	117	74	72	61	20	44	26
K21377	9190 Not Included in Pathway or Brite	09191 Unclassified: metabolism	99980 Enzymes with EC numbers	3-hydroxy-5-methyl-1-naphthoate 3-O-methyltransferase	223.44	342.44	217.61	255.87	198.54	273	224	175.9	162.29	247	190.5	178.33	195.94	225.44	189.55	173.83	169.11	206.17	56	185.56	123.43	243	277.86	131	55.67	34.75	152.65	36.15	107.57	85.08	568.97	1447.31	948.98	1039.2	428.24	38.86	34.96	20	22	23.5	79	43.89	51.06	17.11	13.44	44	26	127	264	213.5	142.5	188	122	95	118.22	235.39	209	192	188.11	243.72	237	242	198.22	201.11	186	141	187	189	208
K21378	9190 Not Included in Pathway or Brite	09191 Unclassified: metabolism	99980 Enzymes with EC numbers	acetoacetyl-CoA synthase	219	209	411	261	183	251	314	256	247	257	253	256	323	491	420	278	311	312	217	205	416	172	299	275	197	158	54	144	36	93	273.5	205	234	126.5	447.5	137	459	179	74	141	250	291	294	189	163	119	119	300	231	376	277	260	280	295	192	470	497	389	525	503	748	595	459	266	588	392	248	245	202
K21379	9100 Metabolism	09107 Glycan biosynthesis and metabolism	00541 Biosynthesis of various nucleotide sugars [PATH:ko00541]	dTDP-4-amino-4,6-dideoxy-D-glucose acyltransferase	49	51	22	33	69	69	36	42	40	31	102	69	75	84	137	125	18	83	78	35	48	56	21	27	12	34	41	25	12	26	11	27	53	34	151	39	67	44	31	67	92	65	80	84	48	37	36	33	50	48	54	40	14	112	58	93	241	109	86	136	110	81	97	88	86	55	31	34	42
K21393	9130 Environmental Information Processing	09132 Signal transduction	02020 Two-component system [PATH:ko02020]	TRAP-type transport system permease protein	1359.28	1081.42	1521.86	1198.5	964.86	1348.58	1427.36	1044.22	1411.08	1148.14	1185.42	1662.66	2061.22	2067.31	1940.36	1773.08	1483.49	1727.92	2660.22	2699.14	2822.42	2691.86	2520.82	2397.46	2316.2	2476.5	2645	2482	2439.5	2680	2522	2324	2323.5	1528	2679	993	2340	1201.5	890	1720	1602.5	1669.5	1056.78	1397	1384	1313.5	1367	942.17	771.07	1143.64	1006.28	882.36	983.64	1534.42	1534.14	1365.36	2061.78	1804.08	2126.72	2117.44	2480.63	2307.47	2118.75	1959.59	2815.72	1015.14	1033.92	975.58	799.86
K21395	9180 Brite Hierarchies	09183 Protein families: signaling and cellular processes	02000 Transporters [BR:ko02000]	TRAP-type transport system periplasmic protein	7948.48	6909.47	8061.51	7632.5	6651.01	7932.53	8897.01	7470.29	8816.89	8294.99	8356.97	9032.41	9957.02	9189.5	8440.51	8527.03	7969.99	8306.47	10628.5	10233	10451	11749.5	9855.48	10291	12291.2	12916	13043.5	13445	12772.5	13138	10498	10360.5	10981.5	8015	12692.5	7707	12341.5	9224	7967	10178.5	10053.5	9881	8328.98	8779.5	8392	9567.5	9438.5	7255.01	6547.02	7828.49	7760.98	6725.51	7544.49	7623.97	8047.99	7477.51	10242.3	9210.53	10640.5	9961.01	10936.7	10170.5	9666.87	8237.81	11944.7	6822.99	6482.97	6720.03	5478.51
K21397	9180 Brite Hierarchies	09183 Protein families: signaling and cellular processes	02000 Transporters [BR:ko02000]	ABC transport system ATP-binding/permease protein	5066.61	5043.19	5215.68	5545.87	4853.72	5107.16	6537.08	5595.49	6251.79	6179.66	5918.49	6157.24	6463.43	6766.93	6174.06	5898	6280.27	5707.34	5833.66	4613.46	5597.27	4847.33	4906.85	5444.08	7211.93	7424.67	8017.81	7415.24	7934.57	7244.58	5381.96	8183.97	8572.8	10246	7776.89	6012.02	6218.38	5844.67	5613.67	6339.67	6572.66	6898.63	5358.64	6565.45	5003.69	5601.74	6595.01	6411.75	6350.5	7064.5	6959.16	6942.4	7861.59	6078.23	5839.38	6230.14	7588.33	6473.92	6702.37	6026.06	8101.01	7382.92	7695.22	5065.73	7247.26	5507.83	5674.92	5261.75	4546.67
K21399	9190 Not Included in Pathway or Brite	09191 Unclassified: metabolism	99980 Enzymes with EC numbers	2-amino-4-ketopentanoate thiolase alpha subunit	20	37	22	8	22	33	117.25	81.6	103	123.7	107	86.4	26.5	49	35	20.75	3.25	2	276	215.8	407.8	183	183	218.5	5	32	27	10	3	55.4	43	21.5	46	41.5	93.9	5	22.5	7	0	5	48.2	20	13	4	18	0	3	6	18.25	10	3.25	6.15	5	17	35.6	60	38.4	36	47.25	41.05	35	33.75	77	37	35	16	24.5	22.25	19.75
K21400	9190 Not Included in Pathway or Brite	09191 Unclassified: metabolism	99980 Enzymes with EC numbers	2-amino-4-ketopentanoate thiolase beta subunit	1560	1496	1260.5	1275	1339	1364	1185.45	1408.6	1008	1186.7	1054.5	1007.4	821	689	718	861.25	757.25	736.5	1227	982.8	936.8	878	696	796.5	438	608	444	367	349	463.4	429	559.5	600	439.5	757.9	1542	1134.5	1612	1835	1647.5	1736	1408	1756	1489	1407	1085	1389	1058	1114.25	1318.5	1297.75	1115.75	1037	1265	1251.6	1291.5	904.4	1218	766.25	681.75	684	515.75	777	662	466	956	1243.5	1240.25	1201.75
K21401	9190 Not Included in Pathway or Brite	09191 Unclassified: metabolism	99980 Enzymes with EC numbers	menaquinone-9 beta-reductase	12236.7	12140.3	12023.1	11941	12164.6	11977.5	13087	12849.8	12573.2	13227	12361.3	12431.3	14093.2	13868	13394.6	14454.1	15334.8	15196.1	14725.2	13579.7	12440.7	12460.5	13144.2	14195.7	17808.3	16045.8	13713.5	16449.5	15214.3	15087.5	10460.9	10175.8	9375.58	8529.17	11422.9	13608.2	13275.2	13590.2	14298.5	15544	15103.7	15654.1	12812.7	15162.9	14457.7	13905.2	14705.5	15587.6	13266.3	13696.2	13554	13790.8	15364	14762.3	14416.6	13659.9	12646.1	13284.4	14127.6	14103.3	12961.2	12104.7	12862.8	13629	12552.4	13524.8	12909.5	13016	12693.8
K21402	9190 Not Included in Pathway or Brite	09191 Unclassified: metabolism	99980 Enzymes with EC numbers	2-O-methyltransferase	0	2.5	0	6.17	1.67	0	5.5	10.17	1.5	6	5.83	1.33	2.33	4.33	3.5	4.5	6.5	0.83	10.33	3.66	10	8.5	10.33	8.5	3	3	2	2.67	0	3	1	3	1.83	0	4.16	16	10	6.5	2	9	16	12.16	21	3.17	3	0	1.17	0	0	4	4	1.99	2	5.83	3	1	10.67	15	11.67	0.67	2.67	4	7	4	5.5	8	6.5	1.33	0
K21405	9180 Brite Hierarchies	09182 Protein families: genetic information processing	03000 Transcription factors [BR:ko03000]	sigma-54 dependent transcriptional regulator, acetoin dehydrogenase operon transcriptional activator AcoR	5373.14	4834.58	5704.65	5578.97	4679.63	5805.11	5730.34	4961.74	5225.18	5233.4	5040.62	5891.04	7967.29	8165.22	7658.63	7288.82	6871.9	7044.32	8907.26	8948.34	10575.2	8357.66	8402.38	8644.82	6470.38	7201.1	7971.44	6988.09	7126.79	8459.98	12016	8135.81	8462.51	8060.13	10577.3	6782.02	7591.1	7466.5	5952.75	5671	5393.36	5746.39	5571.06	5119.36	5347.94	6841.58	7518.5	5241.96	4268.24	5371.55	4554.69	4879.8	4767.07	5568.77	5409.13	5246.39	8123.47	5900.13	8417.51	8109.59	10547.8	9966.98	9633.66	7249.25	13348.4	5542.13	4988.35	4626.13	4207.35
K21413	9180 Brite Hierarchies	09182 Protein families: genetic information processing	04131 Membrane trafficking [BR:ko04131]	ankyrin repeat and SAM domain-containing protein 1	4	0	0	0	0	0	0	0	0	0	0	0	0	3	0	0	5	2	0	0	2	0	0	7	0	0	7	0	8	4	5	0	0	0	0	0	0	0	0	0	0	0	0	0	0	2	0	0	0	0	3	4	0	0	0	0	0	0	0	0	1	1	4	3	6	4	0	5	0
K21416	9190 Not Included in Pathway or Brite	09191 Unclassified: metabolism	99980 Enzymes with EC numbers	acetoin:2,6-dichlorophenolindophenol oxidoreductase subunit alpha	17872.8	18105.3	17804.4	17481.3	18152.7	17803.1	17395.4	21335.5	17887.9	19893.6	19254.9	17801.7	16929.8	14439.1	13769.3	14815.5	15090.4	15974	18417.4	18512.4	17188.5	17936.1	19509.2	18110.8	16110.8	17677.9	20037.8	16407.7	18644.3	18077.4	13535.4	17537.3	17603.9	25243.9	15422.1	22622.2	16315.7	21309.7	20757.2	19574.5	18602.3	18027.6	20993.3	18787.4	19725.3	20991.4	21471.7	20274.8	18615.9	17840.6	19069.6	17814.2	19167.7	20060.9	19673.1	20503.2	14811.4	16972	17167.6	17178	13680.8	13870.2	14313.4	14105.5	15199	16947.2	17324	17372.6	19061.2
K21417	9190 Not Included in Pathway or Brite	09191 Unclassified: metabolism	99980 Enzymes with EC numbers	acetoin:2,6-dichlorophenolindophenol oxidoreductase subunit beta	20377	21304	20578.5	20220.4	20874.1	19782.4	20128.2	23850.8	19746.8	22239.9	21405.4	20019.6	20119.2	19003.9	17842.7	19505.2	21015.2	20518.1	20420.4	21339.5	19784.5	20784.5	21913.6	21673.9	18121.9	19382.2	20770.5	18380.8	18867	18625.8	14754.7	19656.7	18244.9	25563.1	18748.7	23462.1	18024.9	22708.9	22485.3	21636.1	19386.6	19586.1	22846.8	20145.3	22509.8	23111.1	22131.8	24614.3	21999.2	20771.6	21375.3	21794.3	23592.9	22680.1	22672.4	23669.9	17609.4	20241.3	20435.2	20478.7	17101	17747.3	18238.6	19289.4	18625.6	21822.4	21402.1	22518	23259.6
K21418	9150 Organismal Systems	09154 Digestive system	04978 Mineral absorption [PATH:ko04978]	heme oxygenase 2	0	0	0	0	0	0	6.33	0	0	0	0	0	0	0	0	1.33	3	0	0	8	0	0	0	0	7.33	0	4.33	0	0	1.67	0	0	0	0	9.33	0	0	0	0	0	0	0	0	0	0	0	0	0	0	0	0	3.33	3	2.33	0	0	0	0	0	2.67	2.67	0	0	0	0	13.67	0	0	0
K21420	9190 Not Included in Pathway or Brite	09191 Unclassified: metabolism	99980 Enzymes with EC numbers	leucyl-tRNA---protein transferase	13945.6	12709	13703.2	13577.2	12639.1	13713.8	13452.5	13561.8	13557.3	13774.4	13395.2	13949	14028.2	13902.3	13402.3	12680.8	11440.1	11520	14564.2	13179.1	14833.7	15552.1	12740.6	13976.2	14719.4	16170.6	16853	15832.2	16500.3	16390	15601	15573	17683.8	13760.7	17725.2	17051.5	18803.5	17555.5	16064.9	16905.5	18027.8	17048.4	16838.4	16536.2	14753.8	16394.1	17083.2	12681.2	11236.2	12615.6	13583.1	11360.2	12652.8	12937.8	12755.5	12656.2	15949.8	14273.5	15476.3	13390.4	16553.4	15581.4	14866.1	10890.7	16206.5	11728.6	11423	11375.9	10423.4
K21428	9100 Metabolism	09110 Biosynthesis of other secondary metabolites	00333 Prodigiosin biosynthesis [PATH:ko00333]	3-acetyloctanal synthase	0	0	0	0	0	0	0	0	0	0	0	0	0	0	0	0	0	0	0	0	0	0	0	0	0	0	0	0	0	0	0	0	0	0	0	0	0	2	0	0	0	0	0	0	0	0	0	0	0	5	0	0	0	0	0	0	0	0	0	0	0	0	0	0	0	0	0	0	0
K21429	9180 Brite Hierarchies	09181 Protein families: metabolism	01002 Peptidases and inhibitors [BR:ko01002]	immunomodulating metalloprotease	345.44	358.44	498.11	471.87	367.54	354	566	339.9	634.29	585	474	566.33	937.44	1093.44	1019.55	866.33	641.11	703.67	873	759.56	1189.43	1121	905.86	1212	1256.67	1131.75	1745.65	1338.15	1806.57	1611.08	1321.64	1928.31	2539.98	2174.2	2117.24	455.86	1064.56	446	427	863	763	1150.89	496.06	753.11	499.44	422	517	462	285	334	386	397	483	607	607.22	600.89	1424	898	1172.11	1016.22	1283.67	1168	1194.22	782.69	1089	446	390	333	293
K21430	9190 Not Included in Pathway or Brite	09191 Unclassified: metabolism	99980 Enzymes with EC numbers	aldose sugar dehydrogenase	20011	19235	18801.8	19268.5	19461.9	20437.8	18455.7	17345.8	18253.8	18709.6	17874	17940.7	17710.9	17313.5	17082.8	14935.3	15174.6	15503.7	16057.9	15486.1	13921.2	16011	14538.5	14062.4	19608.1	18319.6	17277.8	19559.8	18812.2	18514.5	13231.9	12723.5	12886.5	9378.17	15194.4	17627	18958.3	19098	18586	17617.5	19911.8	17516.2	19177.4	17746.5	16175.2	18641.6	18357.5	15977.7	18631.3	20224.1	19035.6	17640.2	15971.3	15504.5	15811.3	15881.2	17586.6	18053.2	16642.6	17740.8	17926.3	17279.4	16835	14334.1	16397.5	16892.1	18552	18497.5	17213.4
K21431	9190 Not Included in Pathway or Brite	09191 Unclassified: metabolism	99980 Enzymes with EC numbers	alpha-keto-acid decarboxylase	459	563	605	689	509	722	1006	545	976	787	826	910	807	1266	1072	989	1334	1190	1444.5	843	965	637	736	1046	1516	1423	1065	1521	1141	857	960.5	1142	1009	875.5	1033.5	831	1025	919	1112	1203	1064	1401	550	1269	993	1385	1360	1091	907	952	937	1010	1309	955	1094	1040	1170	1175	1501	955	1621	1417	1609	934	1463	825	766	787	471
K21439	9190 Not Included in Pathway or Brite	09193 Unclassified: signaling and cellular processes	99995 Signaling proteins	ankyrin repeat domain-containing protein 49	0	0	0	0	0	0	0	0	0	0	0	0	0	2.5	1.5	1.5	0	0	0	0	0	0	0	0	0	2	0	0	0	0	1.5	8.5	3.5	4.5	2	0	0	0	0	0	0	0	0	0	1	0	0	0	0	0	0	0	0	0	0	0	0	0	0	0	0	0	0	0	0	0	0	0	0
K21440	9180 Brite Hierarchies	09182 Protein families: genetic information processing	04131 Membrane trafficking [BR:ko04131]	ankyrin repeat domain-containing protein 50	1196.5	1152.5	1063.83	1198	1113	1022.5	509.33	416	496.17	383	417.5	435	924	438	511.5	437.33	563.5	442	181	83	61	63.5	98	65	98.33	143	9.33	101	0	2.67	132	29	20	19	95.33	1428	477.5	1614.5	1747.5	949.5	531	590	1384.5	712.5	1020.5	1451.5	1108	1203	1638	1400	1504	1492.83	1576	579.33	586.5	591	520	522.5	520.5	931.67	791.67	580.5	558.5	402	631.5	1060.67	1303.5	1454.5	1532
K21449	9180 Brite Hierarchies	09183 Protein families: signaling and cellular processes	02000 Transporters [BR:ko02000]	trimeric autotransporter adhesin	27179	27339.4	27268.1	27893.9	28133.2	25867.3	26151	27961	27302.3	26821.2	26535.5	27118.7	25035.9	21964.6	24140.5	24460.9	21948.5	22499.3	26885.3	27395	28293.5	29764	27975	26788.2	29266.4	28184.2	27922.7	27544.7	28330.3	28803.5	24063.7	28432.5	32540.7	27259	30449.7	28371.8	33623	25908	26818.9	27974.5	31798.8	31340.3	29261	30256.1	26660	22620.4	26393.2	22279.3	21076	22636.7	23243.7	21746.8	22174.2	27351.2	26129.8	25394.6	30296	27137.1	29399.6	25717.8	24750.9	23998.9	23704.5	22427.9	27213.6	23448.2	23605	22671.7	22768.6
K21454	9180 Brite Hierarchies	09182 Protein families: genetic information processing	03000 Transcription factors [BR:ko03000]	MarR family transcriptional regulator, teicoplanin-associated locus regulator	0	0	0	4	2	3	0	0	0	0	0	0	0	0	0	0	0	0	0	0	0	0	0	0	0	0	0	0	0	0	0	0	0	0	0	0	0	0	0	0	0	0	0	0	0	0	0	0	0	0	0	0	0	0	0	0	0	0	0	0	0	0	0	0	0	0	0	0	0
K21459	9190 Not Included in Pathway or Brite	09191 Unclassified: metabolism	99980 Enzymes with EC numbers	cypemycin N-terminal methyltransferase	52	56	100	71	85	68	112	47	66	54	86	82	126	222	120	185	284	212	72	52	29	24	40	23	3	0	0	0	0	0	6	38	25	11	15	73	74	63	55	50	81	56	57	40	68	8	21	460	301	140	250	262	547	69	81	90	117	84	71	112	161	161	153	149	105	250	158	137	153
K21460	9190 Not Included in Pathway or Brite	09191 Unclassified: metabolism	99980 Enzymes with EC numbers	L-tyrosine C(3)-methyltransferase	246	436	288	364	274	308	319	468	360	384	445	364	157	118	131	154	207	259	391	410	437	352	396	392	247	194	110	167	111	100	161	148	106	72	134	276	148.2	217	228	171	183	140	181	227	178	298	363	286	306	234	141	216	167	125	148	158	128	137	130	146	110	100	133	207	136	202	208	291	240
K21462	9190 Not Included in Pathway or Brite	09191 Unclassified: metabolism	99986 Glycan metabolism	probable poly-beta-1,6-N-acetyl-D-glucosamine export protein	4	0	0	5	0	16	7	0	0	0	0	0	0	4	0	0	0	0	0	0	0	0	0	0	0	0	0	0	0	0	0	0	0	17	0	0	0	0	0	0	0	0	0	0	0	0	0	12	7	0	0	0	0	0	0	0	0	0	0	8	5	0	0	0	4	0	0	12	0
K21463	9190 Not Included in Pathway or Brite	09193 Unclassified: signaling and cellular processes	99992 Structural proteins	membrane-associated protein TcaA	30	78	45	31	55	44	22	10	8	16	12	12	34	40	45	42	55	19	0	0	4	0	0	0	40	27	39	60	45	106	15	20	4	53	5	30	42	33	94	144	27	60	121	94	118	105	78	16	35	18	42	23	29	0	0	12	9	26	47	51	41	51	60	44	48	14	30	10	30
K21464	9100 Metabolism	09107 Glycan biosynthesis and metabolism	00550 Peptidoglycan biosynthesis [PATH:ko00550]	penicillin-binding protein 2D	3100.43	3468.72	2998.63	2826.96	3474.1	3172.72	2776.33	4438.52	2911.21	4000.14	3358.79	3122.14	3610.86	3290.62	3283.76	2509.04	2369.23	2461.43	2867.43	4079.79	3072.84	3068.91	3849.64	3126.65	2498.01	2767.68	2072.5	1998.72	1402.04	2031.98	1958.71	1853.29	1555.58	2528.22	2151.39	3810.57	2338.36	2999.86	3009.28	2835.32	3447.5	2837.64	3304.85	2848.43	2796.36	2901.97	2957.48	2502.17	3131.27	3037.17	2780.32	3136.61	2374.79	2210.57	2268.86	2642.4	1479	2164.02	2381.88	3569.9	2466.05	2683.53	2805.78	2820.93	2904.59	2228.28	3226.51	2632.71	3417.3
K21465	9100 Metabolism	09107 Glycan biosynthesis and metabolism	00550 Peptidoglycan biosynthesis [PATH:ko00550]	penicillin-binding protein A	1821.43	2174.05	2150.85	2268.91	2320.43	2757.14	1759.33	1906.41	1186.38	1984.14	1692.29	1497.14	2103.67	2062.67	2121.94	1099.72	1492.63	1146.61	961.57	2615.72	1844.87	1945.3	1993.04	1271.82	928.18	669.93	928.95	915.14	847.93	1125.98	751.71	530.29	966.83	3862.32	732.21	1495.24	409.79	1158.86	963.99	1134.32	1193.39	686.35	1512.78	436.93	985.36	1436.83	1235.05	1701.17	1915.31	2818.5	1687.59	3015.86	1160.29	401.28	640.15	1273.51	800.25	1264.75	1855.21	2363.26	1367.36	1618.33	1790.08	1669.88	2162.41	1439.7	3152.43	1439.71	1712.82
K21466	9100 Metabolism	09107 Glycan biosynthesis and metabolism	00550 Peptidoglycan biosynthesis [PATH:ko00550]	penicillin-binding protein H	4	48	32	16	31	26	7	0	1.67	0	0	1	0	4.31	7	17	10.85	0	0	0	0	0	1.54	0.46	0	0	0	0	0	0	19	5	4	17	0	0	0	0	0	0	12	0	5	0	0	0	0	21.31	7.85	0	0	2	0	0	0	31	0	0	24	10.08	6.08	3.69	16	14	4.31	0	0	32	0
K21467	9180 Brite Hierarchies	09181 Protein families: metabolism	01011 Peptidoglycan biosynthesis and degradation proteins [BR:ko01011]	penicillin-binding protein 3	1027.1	1236.72	1274.76	1321.45	1348.98	1645.47	1210.38	1294.87	846.53	1365.5	1175.17	1046.76	1107.96	1107.31	1151.17	611.13	821.99	626.05	901.35	1939.09	1630.63	1475.86	1465.58	1043.36	511.43	379.65	552.9	453.45	468.46	592.53	385.21	223.62	518.64	2288.86	430.17	724.19	220.37	579.19	380.9	461.57	525.78	329.43	769.14	125.1	456.19	676.86	652.29	1070.17	1102.89	1797.85	982.16	1887.86	663.32	265.55	424.97	800.84	511.44	787.71	1216.98	1282.08	637.35	823.69	991.77	926.99	1105.2	920.5	2062.25	882.8	1015.79
K21468	9180 Brite Hierarchies	09181 Protein families: metabolism	01011 Peptidoglycan biosynthesis and degradation proteins [BR:ko01011]	penicillin-binding protein 4B	733.43	809.1	783.63	834.96	864.1	1015.72	637.83	688.52	416.71	721.14	587.29	526.64	833.86	851.62	845.38	469.04	616.23	472.43	351.93	949.79	659.34	716.91	723.14	460.15	390.01	289.18	392	409.22	361.04	538.98	368.71	287.29	431.08	1491.47	331.39	512.57	152.36	371.86	375.28	454.32	352.75	260.64	596.18	217.93	416.36	553.97	472.48	612.17	748.52	1005.17	689.32	1073.61	465.79	158.57	245.86	487.4	299	492.02	700.88	944.78	588.05	686.53	748.78	701.93	858.59	528.28	1148.51	550.71	706.3
K21469	9180 Brite Hierarchies	09181 Protein families: metabolism	01002 Peptidases and inhibitors [BR:ko01002]	serine-type D-Ala-D-Ala carboxypeptidase	473	550	649.5	694	548.5	788	990.62	657	969.75	837.75	801	927.25	952.75	1316.87	1072.13	771.75	921.5	860.75	1454.5	741.75	765.25	670	675	1008	1474.75	1387.5	994.38	1449.83	1070.5	849.12	918	1053	1049	961	1092.17	1045.88	1187.83	1122	1340.4	1860.75	1151	1766.5	729.5	1540.5	1454.5	1685.25	1693.62	938	852	970.5	908	944	1262	925.75	912.15	1176	2124.75	1319.75	2124.62	977.13	1804.25	1672.13	1639.37	828.5	1475.5	792.75	718.75	495	422.3
K21470	9180 Brite Hierarchies	09181 Protein families: metabolism	01011 Peptidoglycan biosynthesis and degradation proteins [BR:ko01011]	L,D-transpeptidase YcbB	22012.1	20782.9	21738.3	20792.6	19867.4	21135.6	21687.2	21078.5	21617.1	22884	22346.2	21519.4	26055.2	23307.4	21978.9	19737.1	18118.6	18328.4	23388.2	21386	23368.9	24108.8	21293	22993.8	25799.2	26878.2	27229.2	27419.5	26180.3	25340.5	24156.4	24545	26062.5	24133.5	26584	22799.5	28285.7	24893	23319	25341.5	28913	25599.5	27451.6	25260.8	22461.5	22571.5	21464	19113.9	18132.7	19601.1	20981.7	17798.9	19487.6	20527.4	20767.3	22998.4	27386.8	26113.5	27923.2	26341.4	27839.2	26199.3	25030.9	18542.6	27999.2	17805.8	18165.4	18800.6	17680.3
K21471	9180 Brite Hierarchies	09181 Protein families: metabolism	01011 Peptidoglycan biosynthesis and degradation proteins [BR:ko01011]	peptidoglycan DL-endopeptidase CwlO	48844.4	52182.2	50643.4	49934.9	49329.3	48631.8	50764.4	47103.6	45681.7	47823.7	46505.9	46668.1	58256	62312	59221.7	62566.4	68906.1	67019.1	56625.7	53666.6	51610.8	46564.8	52928.2	57397.7	39137.8	38708.1	33219.3	37187.8	30558.5	31306.2	47179.9	45185.4	35862.9	46314.4	47840.7	41859.3	39089.8	41189.7	42592.4	49482.6	39397.8	43032.3	43854.9	43545.9	52928.1	46665.8	46175.6	62623.2	58290.2	53830.9	52688.2	59636.9	62169.8	61530.1	59184.9	58288	51363.5	52179.2	53337.6	56740.9	54259.2	56806.3	57739.3	64790.4	53937.8	62132.7	57512	58852.6	58454.8
K21472	9180 Brite Hierarchies	09181 Protein families: metabolism	01002 Peptidases and inhibitors [BR:ko01002]	peptidoglycan LD-endopeptidase LytH	12184.3	12086.6	11448.6	11391.8	11701.5	11315.2	11237.2	10562	9350.21	10905.1	9981.95	9877.32	10940.5	12901.2	12670.9	12148.8	12644.7	12410	10658	10799.2	8381.34	8903.42	9794.97	11056.6	7615.86	7288.93	5116.5	6865.3	4515.04	4798.98	7669.8	5628.79	4623.91	4870.47	8069.39	9513.07	7250.52	9518.36	9428.28	11044.8	8842.25	8415.8	10831.4	9406.1	12067.1	10146.2	8440.65	13404.2	12319	10504.2	10900.8	12127.9	12559.5	14060.1	13328.4	12221.6	8686.26	10709.4	9329.3	11054.4	9682.89	10637.2	10811.2	12530.4	9172.34	12096.8	12068.8	12978.8	13207.1
K21473	9180 Brite Hierarchies	09181 Protein families: metabolism	01011 Peptidoglycan biosynthesis and degradation proteins [BR:ko01011]	peptidoglycan DL-endopeptidase RipA	4009.83	4080.09	4440.33	4467.83	3859.25	4464	4887.33	2800	4179.17	3622.83	3314.5	4105.5	8006.58	9846.33	8554.42	9583.25	12744.3	11757.4	6869.75	5512	5640.67	4699.33	5477.5	7191.25	4531	4278.5	4015.33	4441.5	3987	3392	6046.58	6674.33	4820.58	5942.67	5559.75	2881.33	4000.33	3281.5	3749.05	5968.17	3343.33	4940.25	2953.5	5172.75	5391.33	5245.08	5194.67	9043.25	6379.67	5562	5274.33	6606.17	8926.5	7421.33	7535.13	6962.92	7769.58	6281.42	7831.75	7620.5	9531.25	9118	9688.08	10466	8638.42	7835.83	5645.17	7243.17	5567.75
K21474	9180 Brite Hierarchies	09181 Protein families: metabolism	01002 Peptidases and inhibitors [BR:ko01002]	peptidoglycan DL-endopeptidase RipB	1371	1661.75	1821	1959	1665.75	2118	2633.5	1527	2569.5	2067	2126	2373.5	3007.25	4569	3644.75	3203.25	4295.5	4343.25	3432.25	2133	2255.5	1695	2027	2560.25	4318	4020	3088	4196	3231	2570	3015.25	3835.5	3122.75	3084	3141.25	2196	3058	2532	3126.25	3382	3094	4048.25	1562	3573.75	2762	3864.75	3618	3009.25	2599	2708.5	2521.5	2754	3355	2687	3033.5	2999.75	3267.75	3169.75	4193.75	3250.5	4933.25	4418.5	4989.75	3169.5	4269.25	2419	2476	2341	1760.75
K21478	9190 Not Included in Pathway or Brite	09191 Unclassified: metabolism	99980 Enzymes with EC numbers	poly-beta-1,6-N-acetyl-D-glucosamine N-deacetylase	138	123	159	139	120	215	77	114	85	74	132	205	146	240	360	162	178	249	27	153	113	110	168	75	127.2	130	121	111	96	130	1534	1339	927	830	456	177	199	146	76	78	231	121	203	122	91	99	123	40	82	97	101	84	126	81	91	158	197	223	160	189	607	540	540	226	205	162	118	112	116
K21479	9100 Metabolism	09108 Metabolism of cofactors and vitamins	00860 Porphyrin metabolism [PATH:ko00860]	cobalt-factor III methyltransferase	561.17	482.34	568.25	578.44	535.72	586.41	600.42	350.65	459.32	431.31	400.63	459.97	826.48	937.11	877.72	1193.52	1523.77	1295.3	818.56	746.03	810.19	623	651.14	838.79	85.43	92.47	113.38	120.22	56.14	115.57	96	67.83	96.64	107.36	265.67	167.16	270.77	194.33	213.33	480	282.37	286	297.14	453.67	469.33	429	218	1046.31	708.77	521.27	486.31	662.4	907.53	830.19	828.5	844.05	707.59	586.73	748.8	813.04	802.18	795.09	947.24	1402.25	824.49	966.31	617.9	949.09	789.46
K21480	9100 Metabolism	09108 Metabolism of cofactors and vitamins	00860 Porphyrin metabolism [PATH:ko00860]	heme oxygenase (biliverdin-producing, ferredoxin)	1867	2143.59	2554.33	2354.83	1838.5	2463.33	2598.67	1825.34	2332.17	2199.83	1974.33	2354.5	3230.08	3874.08	3460.84	2764.75	3384.33	3168.67	3263.67	1890	2342.33	1714.83	1704.5	2094	2014.17	1930.17	1348.66	1901.67	1372.67	1372.67	3296.33	1613.66	1513.58	1560	2340.08	2726.66	2836	2835.33	2906.98	4279.67	2465.5	3662	2280.5	3126.42	3438.16	3418.58	4350.17	3044.34	2688.5	3057	2619.99	2989.17	3657.34	3661.16	3265.9	3656.92	5528.33	3704.75	5206.75	3244.5	5318.75	5307.25	4945.16	2964.08	4200.92	3315.63	2617.17	2427.67	2235.42
K21481	9190 Not Included in Pathway or Brite	09191 Unclassified: metabolism	99980 Enzymes with EC numbers	heme oxygenase (mycobilin-producing)	5776.93	6173.64	5950.9	5779.23	6158.18	6278.47	5600.04	6998.12	5475.21	6708.3	5993.29	5695.47	5000.22	5685.09	5613.37	5115.28	5995.17	5876.42	4944.04	5129.36	4855.6	4275.19	5103.44	5411.22	6096.1	6431.43	5153.9	5631.64	4606.43	4612.86	5686.79	5627.62	4381.08	6692.71	5205.32	7867.02	5659.13	7578.86	7475.39	6521.24	6942.27	6689.85	6125.8	6902.35	6198.69	8708.77	8535.96	6226.06	5834.91	6543.17	5781.71	6363.86	6398.96	4515.52	4879.13	5010.54	4265.91	4634.88	5212.35	6172.61	5340.74	4949.88	5419.77	5245.24	5535.58	5263.02	5864.6	5376.21	5464.52
K21487	9180 Brite Hierarchies	09183 Protein families: signaling and cellular processes	02048 Prokaryotic defense system [BR:ko02048]	toxin YobL	2639	2156	2191	2371.44	2491	2484	14089	11894	17149	14316	16903	11451	11988	10677	8886	9545	6908	6715	17005	22318	18571	27461	23787	23280	61476	45142	46380	57206	59784	60106	10135	7506	12801.3	6409	12278	4075	14176	5293	6010	9971	17074	16054	4684	9525	5395	4543	3897	5795	2790	3302	2959	2237	3470	3636	3884	4274	7898	8729	15080	11176	8807	8906	7468	7491	9059	3146	3724	1835	1802
K21488	9180 Brite Hierarchies	09183 Protein families: signaling and cellular processes	02048 Prokaryotic defense system [BR:ko02048]	antitoxin YobK	19	0	25	28	5	16	7	10	4	1	0	8	13	0	0	15	0	3	11	24	7	21	63	19	0	6	0	0	0	0	0	0	0	0	0	14	0	14	16	0	12	0	0	19	8	9	12	25	0	5	8	2	8	4	30	43	7	4	0	0	3	0	16	8	9	0	0	9	16
K21489	9180 Brite Hierarchies	09183 Protein families: signaling and cellular processes	02048 Prokaryotic defense system [BR:ko02048]	toxin YokI	0	0	0	0	0	0	0	0	0	0	0	0	24	20	0	34	0	0	0	0	0	0	14	0	0	0	0	0	0	0	0	0	0	0	0	0	0	0	0	0	0	0	0	0	0	0	0	0	22	6	0	0	0	0	0	34	0	0	0	22	36	30	40	14	22	0	0	0	22
K21490	9180 Brite Hierarchies	09183 Protein families: signaling and cellular processes	02048 Prokaryotic defense system [BR:ko02048]	antitoxin YokJ	0	0	4	0	0	1	0	0	0	0	0	0	21	11	9	10	0	14	0	17	10	0	0	8.22	36	0.55	37	36	19	58.22	45	46.56	7.78	33.22	17.45	0	0.33	0	0	0	14	5	0	0.11	0	7	0	3	0	0	0	0	3	4.5	0	0	0	0	0	11	14	11	20	12	8	18	0	0	0
K21492	9180 Brite Hierarchies	09183 Protein families: signaling and cellular processes	02048 Prokaryotic defense system [BR:ko02048]	antitoxin YqcF	19	0	25	28	5	16	0	10	4	1	0	8	13	0	0	15	0	3	11	24	7	21	63	19	0	6	0	0	0	0	0	0	0	0	0	14	7	14	16	0	12	0	0	19	8	9	12	25	0	5	8	2	8	4	30	43	7	4	0	0	3	0	16	8	9	0	0	9	16
K21493	9180 Brite Hierarchies	09183 Protein families: signaling and cellular processes	02048 Prokaryotic defense system [BR:ko02048]	toxin YxiD	3066	2858	2739	2822.56	3001	2866	14195	12016	17302	14482	17082	11584	12446	10998.4	9229	9682	7152	6925	17045	22349	18616	27531	23808	23311	61546	45224	46491	57302	59845	60254	10214	7877	13154	6713	12359	4849	14419	5992	6571	10491	17976	16257	5129	9774	5751	5021	4151	5967	3131	3519	3116.44	2454	3644	3695	3995	4487	8115	8870.56	15224	11685	9119	9182.56	7741.33	7753	9477	3247.67	3845	1995	1901.44
K21494	9180 Brite Hierarchies	09183 Protein families: signaling and cellular processes	02048 Prokaryotic defense system [BR:ko02048]	antitoxin YxxD	459	534	562	610	602	768	518	579	352	602	522	467	518	500	517	272	382	289	308	834	593	637	638	404	242	174	248	215	225	273	157	83	222	1088	169	338	62	275	175	210	231	138	360	54	191	300	305	502	514	875	469	922	308	114	178	349	213	355	521	579	275	364	416	412	506	429	973	398	472
K21495	9180 Brite Hierarchies	09183 Protein families: signaling and cellular processes	02048 Prokaryotic defense system [BR:ko02048]	antitoxin FitA	6031.14	6276.21	5739.68	5846	6173.43	5952.29	6241.93	8714.36	6691.79	8006.57	7144.54	6777.43	5436.86	4603	4643.43	4882.04	4843.57	5206.21	4376.03	4502.57	3707.54	4259.93	4120.14	3674.5	5190	5747.5	4575.5	4462.5	3940	4470.5	3508.5	4583	4451	4357.5	3538	8466	6364	7894.5	7818	6183.5	6988	6429.5	6874.14	6747.5	6198.5	8054	7940	5885.1	6356.86	6168.9	6577.97	5826.93	6351.74	4924.21	4740.57	4339.93	3985.14	3990.79	4198.86	6077.43	3934.36	4421.31	4323.29	4344.21	4814.96	5306.47	5714.21	5665.79	6168.43
K21498	9180 Brite Hierarchies	09183 Protein families: signaling and cellular processes	02048 Prokaryotic defense system [BR:ko02048]	antitoxin HigA-1	21017.8	20136.1	19338.5	19798.9	20140.5	20148.9	20902.5	22176.4	20881.9	22760.5	21345.6	20604.8	18660.1	14506.9	14332.4	15225.4	14373.2	14628.1	19660.5	19984.6	18007	20146.8	17659.6	17207.2	18924	20714.8	20714	18852	18891	19487.5	18939.2	23085	23625.5	20006.7	21619.2	24590	21893	24797	25792	22357	23334.8	21564.2	23783.4	22848.8	21336.5	23619	24579	17138.7	17562.8	18975.7	19267.2	17084.5	16505.4	18287.1	17988.9	17517.8	16770.5	17084.6	17227.6	18324.3	15824.3	15126.2	15183	13363.8	19257.6	15909.9	17056.6	17700.9	16833.7
K21511	9120 Genetic Information Processing	09125 Information processing in viruses	03258 Virion - Bacteriophage lambda [PATH:ko03258]	Enterobacteria phage capsid assembly protease	0	0	4	0	0	1	0	0	0	0	0	0	0	0	0	0	0	0	0	0	0	0	0	0	0	0	0	0	0	0	0	0	0	5.5	4.5	0	0	0	0	0	0	0	0	0	0	0	0	3	0	0	0	0	3	0	0	0	0	0	0	0	0	0	0	0	0	18	0	0	0
K21512	9180 Brite Hierarchies	09185 Viral protein families	03200 Viral proteins [BR:ko03200]	Enterobacteria phage terminase large subunit	0	11	7	4	0	0	0	0	0	0	0	5	0	0	0	0	5	0	0	0	0	0	0	0	0	0	0	0	0	0	0	0	0	0	0	0	0	0	0	0	4	11	0	0	0	8	7	0	0	0	0	0	0	2	5	0	0	0	0	0	0	0	0	0	0	0	0	0	0
K21514	9180 Brite Hierarchies	09182 Protein families: genetic information processing	03009 Ribosome biogenesis [BR:ko03009]	23S rRNA (uridine2479-2'-O)-methyltransferase	501.33	544	574.83	596	437.09	554.66	578.33	557	442.66	554	449.33	550.5	733.67	846.92	683.92	491.67	549.5	558.42	677.25	468.33	707.5	393.67	500.33	501.58	201.67	195.67	109	202	56	257	416.08	357	346	317	601.33	587	708.16	522.67	421.67	1087.33	477	848.92	578.33	747	893	501	656.33	655.25	587	594	601	578.33	664.34	885.66	575	981.66	1658.58	921.33	1508.67	729.67	1221.17	1129.42	830.42	586.08	906.17	750.67	539.33	462	470.67
K21515	9180 Brite Hierarchies	09182 Protein families: genetic information processing	03009 Ribosome biogenesis [BR:ko03009]	23S rRNA (guanine2535-N1)-methyltransferase	236	415	278	333	264	310	277	430	263	353	386	329	104	65	74	95	87	129	64	124	36	98	120	42	216	156	109	137	111	107	106	140	107	67	52	224	154	166	175	117	199	113	136	177	85	227	189	25	217	182	68	122	18	70	103	190	172	101	86	111	23	32	81	124	60	116	157	120	146
K21551	9190 Not Included in Pathway or Brite	09191 Unclassified: metabolism	99980 Enzymes with EC numbers	tryptophan 2-C-methyltransferase	47	32	52	48	53	47	35	69	26	25	30	36	5	0	3	6	3	9	0	0	0	0	0	0	0	11	0	0	0	0	0	0	0	0	0	229	16	201	175	93	3	75	141	142	353	190	134	108	72	102	85	93	122	0	0	0	0	0	0	0	2	0	0	4	1	102	33	0	30
K21552	9190 Not Included in Pathway or Brite	09191 Unclassified: metabolism	99980 Enzymes with EC numbers	methyl halide transferase	29	21	35	40	16	57	2	0	15	0	0	5	0	6	87	56	25	43	42	0	6	0	0	0	0	23	0	0	0	3	13	0	0	0	0	54	57	36	20	41	39	21	26	50	49	21	22	32	7	14	0	18	28	53	45	24	21	29	30	0	40	3	32	52	9	67	32	0	0
K21555	9180 Brite Hierarchies	09182 Protein families: genetic information processing	03000 Transcription factors [BR:ko03000]	CRP/FNR family transcriptional regulator, carbon monoxide oxidation system transcription regulator	0	2	3	0	0	4	9.11	0.78	4.22	8.22	11.89	13.44	0	8	4	8	0	8	82	44	40	20	42	82	4.6	0	5	7	0	18	7	2	13	0	41.33	0	12	0	0	0	12	0	5.67	0	0	0	0	0	0	0	0	0	0	8	21	0	30	10	2	0	10	7	11	12	8	0	0	0	0
K21556	9180 Brite Hierarchies	09182 Protein families: genetic information processing	03000 Transcription factors [BR:ko03000]	CRP/FNR family transcriptional regulator, polysaccharide utilization system transcription regulator	20	13	32	21	8	12	7	8	0	9	5.5	6	68	38	7	10	12	20	36	69	73	82.5	47	67	243	168	319	163	349	302	351	1075	903	433	317	0	8	3	0	0	3	4	0	0	0	14	11	9	7	38	6	5	7	0	0	3	55	13	55	3	56	34	58	42	92	25	15	35	13
K21557	9180 Brite Hierarchies	09182 Protein families: genetic information processing	03000 Transcription factors [BR:ko03000]	HTH-type transcriptional regulator, polysaccharide utilization system transcription regulator	0	0	0	0	0	0	0	0	0	0	0	0	0	3.5	5	0	0	2.5	0	10.5	9	1	5	4	0	0	0	0	0	0	3.5	0	0	0	2	0	0	0	0	0	0	0	0	0	0	0	0	0	0	0	0	0	0	0	0	0	0	0	0	0.5	0	6	0	2	0	0	0	0	0
K21558	9180 Brite Hierarchies	09182 Protein families: genetic information processing	03000 Transcription factors [BR:ko03000]	CRP/FNR family transcriptional regulator, reductive dehalogenation system regulator	8	0	0	0	0	10	22	10	0	0	11	7	4	2	1.5	0	0	0	41	28	17	10	21	41	0	0	0	0	0	12	0	0	0	0	16	0	5	0	0	0	6	0	0	0	0	0	0	0	0	4	0	2	0	4	0	6	4	10	3	0	0	9.5	2	0	0	0	0	0	0
K21559	9180 Brite Hierarchies	09182 Protein families: genetic information processing	03000 Transcription factors [BR:ko03000]	NosR/NirI family transcriptional regulator, putative reductive dehalogenation system regulator	8	0	0	0	0	10	22	10	1.67	0	9	7	4	0	0	0	0	0	226	137.5	86	129.67	121	299	0	0	0	0	0	0	0	0	0	0	0	0	0	0	0	0	0	0	0	0	0	0	0	0	0	4	0	2	0	0	0	6	0	5	3	0	0	8	2	0	0	0	0	0	0
K21561	9180 Brite Hierarchies	09182 Protein families: genetic information processing	03000 Transcription factors [BR:ko03000]	CRP/FNR family transcriptional regulator, global nitrogen regulator	1353	1153.5	1231.25	1238	1299.5	1103	1746.5	965.67	1136	1043	1129	1165	1426.5	2197.5	1611	2348.75	3087	2533.5	1411.67	1300.5	1115.33	1003	1132	1520.5	931	931	764	925	712	773	750.5	726	573	343	899	898	837	1050	1116.4	1291	724	959	1094	1081	1503.5	1215	1012	4714.67	2958	1890.33	2538.33	2921.5	5340.67	1771	1611.4	1184	913	1148	976	1413.5	1685.5	1666.5	1578	2007	1155	2440.9	1675	1971	1945.5
K21562	9180 Brite Hierarchies	09182 Protein families: genetic information processing	03000 Transcription factors [BR:ko03000]	CRP/FNR family transcriptional regulator, anaerobic regulatory protein	168.17	147.12	140.33	113.97	134.55	110.5	129.61	84.29	146.79	111.03	113.44	73.41	132.1	117.96	96.29	51.88	43.64	39.66	308.01	312.64	501.69	271.44	230.07	307.57	250	187.55	358	196.47	359.36	339.4	428	1123.5	1002.72	518.8	449.06	5.5	92.63	10	1.42	5	65.48	25.42	23.14	6	25	20.72	17.14	37	57.17	80.43	18.33	38.4	49.36	33.53	71.66	119.52	114.09	85.55	165.96	123.86	127.8	126.51	160.01	166.65	173.82	56.48	66.07	89.09	57.06
K21563	9180 Brite Hierarchies	09182 Protein families: genetic information processing	03000 Transcription factors [BR:ko03000]	CRP/FNR family transcriptional regulator, dissimilatory nitrate respiration regulator	3145.14	2798.21	2996.93	2839	2818.93	2636.79	3865.6	4348.87	4353.79	4607.23	4355.7	4858.6	2893.86	3350	3631.92	2616.29	2315.07	2552.21	5527.03	6435.08	6501.54	6347.1	6698.31	5396.5	3915.6	4248.33	4255	4197.33	3798.83	3650	5575.5	4429.5	4415	3966.73	4255.5	3120.5	4860.34	2962.5	2433	2609.5	4985.16	3459.5	3640.64	3194.79	2697	1990.5	2198	1662.1	1487.36	1839.57	1900.47	1479.93	1495.24	3349.71	3432.57	3605.93	3126.14	3470.29	3802.36	2490.43	4009.52	3914.14	3728.79	3191.21	3032.79	2354.47	2149.21	2038.29	1797.93
K21564	9180 Brite Hierarchies	09182 Protein families: genetic information processing	03000 Transcription factors [BR:ko03000]	CRP/FNR family transcriptional regulator, nitrogen oxide reductase regulator	7665.64	7218.71	7024.43	7087.84	6815.77	6924.79	6874.93	6201.2	5621.79	6017.07	5714.37	6001.59	7866.52	8070.66	7176.93	8891.29	9933.07	8711.37	8125.02	7841.89	7403.21	6577.43	7175.3	7969	5007.5	5361.5	4831.5	4924.34	4314.5	4484	3759.5	4627	3854.16	2843	6076.32	6956.5	6043	7096.5	7990.9	7864.5	6666	6717.32	7384.14	7710.34	8255	7476.5	7168.84	10543.4	8557.36	7561.07	8108.64	8650.41	10855.1	8473.37	8068.97	7549.93	7276.48	7321.79	7588.7	7824.77	8267.7	7987.64	8278.79	8363.71	8255.29	8996.07	7554.21	9093.95	8199.43
K21566	9190 Not Included in Pathway or Brite	09191 Unclassified: metabolism	99980 Enzymes with EC numbers	3-chloro-4-hydroxyphenylacetate reductive dehalogenase	670	621	532	566	655	752	599	1014	727	1047	871	671	314	248	258	206	241	214	112	194	129	172	185	102	473	647	241	440	210	200	92	22	53	10	139	1469	825	1486	1436	895	1161	910	871	1014	769	1924	1751	502	563	529	573	489	575	194	189	277	167	243	244	316	154	170	232	187	243	337	377	399	519
K21567	9190 Not Included in Pathway or Brite	09191 Unclassified: metabolism	99980 Enzymes with EC numbers	ferredoxin/flavodoxin---NADP+ reductase	3544.69	3915.69	3788.17	3946.69	3854.87	3903.35	2857.03	3245.26	2304.91	3319.94	2825.91	2554.94	4291.56	4426.54	4114.81	3200.42	4001.29	3736.28	2997.36	4278.41	3608.99	3734.16	3863.69	3403.31	1994.11	1896.78	1822.57	1802.86	1608.47	1896.34	3269.92	2451.58	2097.24	4570.9	2475.86	3306.26	1784.09	2432.39	2437.65	2748.22	2976.66	2013.12	3168.39	2265.78	2790.22	2580.77	2514.67	3291.67	3282.54	3694.59	3226.64	3920.63	2732.09	3269.13	3323.05	3491.54	2259.91	2926.79	3607.23	4093.75	3343.35	3412.6	3714.44	4039.28	3808.68	2843.06	4271.27	3003.25	3243.93
K21568	9100 Metabolism	09110 Biosynthesis of other secondary metabolites	00999 Biosynthesis of various plant secondary metabolites [PATH:ko00999]	pinoresinol/lariciresinol reductase	37	21.5	29.75	38.5	13	28.5	9.5	0	0	0	0	4	30	29	22	41.75	14	18	0	10	9	5	0	0	9.5	0	0	0	0	0	106.67	14	20	12	40	44	36	47	83	118.5	41	83	49	82.5	73	82.5	176	67	41	21	44	46.5	40.5	38	16	20	77	17	40	29	48	52	24	25	58	21	30	52	28
K21571	9190 Not Included in Pathway or Brite	09193 Unclassified: signaling and cellular processes	99992 Structural proteins	starch-binding outer membrane protein SusE/F	1409.5	1161	1920.66	1672.5	1543.5	1404	1390.5	882	1413.5	1070.99	1112	1772.5	2009	1565.5	3759.5	2366	1851.5	2229.5	2336	1222.49	2568	1637.86	1809.01	2102.99	859.51	1170.51	670.01	1021	590.49	1112	3440.33	1121.5	1577.5	1033.17	2320.49	1380.5	2420.01	1266	770	1751	1741	1644.5	1805.5	1574	1595	1655	1542.5	1325.5	1078.5	1463	1272.5	1387.5	1653	2035	2111.5	1712.5	4030	2696.17	2994.5	2883.5	2345.5	2073	2346.5	2729.5	4566.17	1847.5	1531.5	1265.5	880.5
K21572	9180 Brite Hierarchies	09183 Protein families: signaling and cellular processes	02000 Transporters [BR:ko02000]	starch-binding outer membrane protein, SusD/RagB family	17894	15806	20077.6	18798.4	18146.9	17205	18405.5	14609.6	17520.6	17596.3	16633	19398	23873	21100.5	28702	21701.5	19695	20289.5	22456	19311.8	26325	21395.3	23057.7	22679.8	15855.2	17775.5	15382.1	16896.4	14468.7	16021.7	24220.3	17289.8	19078.3	14216.1	24161	18335.7	24238.7	17876.5	15511	22282	23463	21232.5	22788	20330.5	20085	18534	18485	16553	14524	17378.5	16993	16312.5	17967.5	21472.5	21674	20821.5	34233	26777.2	27467	25528	24876.5	22578	23250	23222.8	31206.7	18046.9	17284.5	16231	13185
K21573	9180 Brite Hierarchies	09183 Protein families: signaling and cellular processes	02000 Transporters [BR:ko02000]	TonB-dependent starch-binding outer membrane protein SusC	776	661.5	1116.99	920.5	919	788.5	740	413	741	505.66	595	955	929	810	2085.5	1266	954	1113.5	922	444.66	1264	689.43	638.34	875.16	399.34	533.34	243.34	529	250.66	529	1812.33	521	715	478.67	1037.66	704	1225.84	642	427	971	960.5	843	915	863.5	860	938	772.5	674	614	754.5	686	782	856	1068	1133	846	2234	1288.5	1619	1467	1182.5	963.5	1144	1492	2445.17	974	880	758.5	523
K21574	9100 Metabolism	09101 Carbohydrate metabolism	00500 Starch and sucrose metabolism [PATH:ko00500]	glucan 1,4-alpha-glucosidase	858.5	725.25	1142.33	1023	974.5	790	706.75	371.25	697.5	427.33	578	932.75	1033	733.5	1731	1217.25	973.5	1042	978	502.08	1180	698.5	817.67	867.08	364.92	528.92	350.67	473.25	282.83	524	1392	531.5	805.5	515.5	1085.83	821.5	1245.17	786.5	483	1081.5	1016.5	919.25	1083.25	911.5	956.75	909.75	902	773.25	640.5	900	775.5	816.75	910.25	1102.25	1100	938.75	2287	1466.25	1429.25	1493	1187	995.75	1160.5	1297.5	1947.92	1049	944.25	794.25	549
K21575	9190 Not Included in Pathway or Brite	09191 Unclassified: metabolism	99980 Enzymes with EC numbers	neopullulanase	1082.86	954.25	1328.16	1193	1175.5	1088	1074.75	1037.25	1033	1491.33	1008	1265.75	2522	1467	2178	1568.75	1379.5	1585.5	1714.5	1393.08	2095	1291.43	1516.67	1595.08	1256.42	1249.92	1253.17	913.25	1136.83	1339.5	2250.93	2107	2390	1628.67	2186.54	1143	1638.67	932	824	1361	1532.5	1489.75	1751.25	1443.5	1345.25	1136.75	1137	1325.75	1118.5	1285	1356	1195.25	1371.25	1522.25	1679.21	1558.25	2412.5	1932.75	2066.75	2367	1613.1	1434.75	1642.5	1808.43	2485.92	1119.5	1153.75	1069.75	1343.5
K21576	9190 Not Included in Pathway or Brite	09191 Unclassified: metabolism	99980 Enzymes with EC numbers	glycine/sarcosine/betaine reductase complex component C subunit alpha	1365.67	1535	1347.83	1040.33	1482	1060	968.25	2465.64	1167.22	1525.95	1500.75	1342.45	480.5	330.5	540.5	432.25	357.25	381	266	412.8	271	366	370	350.5	999	1384	945	743	523	825.4	107.5	95	38.5	32	54.9	2251	1308.5	1751	1807	1298	1798.2	1655	1707	1720	1243	1327	1761	716	746.25	1037	910.25	777.15	740.67	357	525.1	698.5	309.04	501.75	407.25	834.25	232	242.75	422.67	353	390	645	908.5	838	1232.75
K21577	9190 Not Included in Pathway or Brite	09191 Unclassified: metabolism	99980 Enzymes with EC numbers	glycine/sarcosine/betaine reductase complex component C subunit beta	1365.67	1535	1347.83	1040.33	1482	1060	968.25	2465.64	1167.22	1525.95	1500.75	1342.45	480.5	330.5	540.5	434.25	357.25	381	266	412.8	271	366	370	355.5	999	1384	947	743	523	825.4	107.5	95	38.5	32	54.9	2251	1308.5	1751	1807	1298	1798.2	1655	1707	1720	1243	1327	1761	716	746.25	1037	910.25	777.15	740.67	357	525.1	704.5	309.04	501.75	407.25	837.25	232	242.75	435.67	353	393	645	908.5	838	1232.75
K21578	9190 Not Included in Pathway or Brite	09191 Unclassified: metabolism	99980 Enzymes with EC numbers	betaine reductase complex component B subunit alpha	26.67	9	19.83	1.33	10	0	6.05	1.77	3.86	2.25	4.75	6.05	2.5	14.5	17	7.75	12.25	7	0	0	0	0	0	0	0	0	0	0	7	0	5	7	0	0	5	0	0	0	0	0	1.2	1	0	2	0	5	0	0	1.25	1	1.25	2.65	4	0	11.5	16.5	5.28	7.75	24.25	19.05	6	9.75	12	9	12	0	16.5	3	11.75
K21579	9190 Not Included in Pathway or Brite	09191 Unclassified: metabolism	99980 Enzymes with EC numbers	betaine reductase complex component B subunit beta	33.67	31	33.83	1.33	10	12	59.05	10.04	19.22	22.25	26.75	21.05	12.5	50.5	49	19.75	18.25	7	6	0	0	0	26	0	0	13	25	0	7	22	5	27	8	11	22	0	0	0	0	1	14.2	1	0	2	0	5	0	0	1.25	1	1.25	2.65	6.67	0	17.5	52.5	19.64	7.75	30.25	35.05	34	17.75	102.67	44	36	0	16.5	3	11.75
K21583	9190 Not Included in Pathway or Brite	09191 Unclassified: metabolism	99980 Enzymes with EC numbers	sarcosine reductase complex component B subunit alpha	0	0	0	0	0	0	0	0	0	0	0	0.8	0	0	0	0	0	0	0	0	0	0	0	0	0	0	0	0	0	0	0	0	0	0	0	0	0	0	0	0	0	0	0	0	0	0	0	0	0	0	0	0	0	0	0	0	0	0	0	0	0	0	0	0	0	0	0	0	0
K21584	9190 Not Included in Pathway or Brite	09191 Unclassified: metabolism	99980 Enzymes with EC numbers	sarcosine reductase complex component B subunit beta	0	0	0	0	0	0	0	0	0	0	0	0.8	0	0	0	0	0	0	0	0	0	0	0	0	0	0	0	0	0	0	0	0	0	0	0	0	0	0	0	0	0	0	0	0	0	0	0	0	0	0	0	0	0	0	0	0	0	0	0	0	0	0	0	0	0	0	0	0	0
K21585	9190 Not Included in Pathway or Brite	09191 Unclassified: metabolism	99980 Enzymes with EC numbers	3-aminobutanoyl-CoA transaminase	0	0	0	0	0	0	0	7	0	0	0	0	0	0	0	0	0	0	0	5	0	0	0	0	0	0	0	0	0	0	0	0	0	0	0	0	0	0	0	0	0	0	0	0	0	0	0	0	0	0	0	0	0	0	0	0	0	0	0	0	0	0	0	0	0	0	0	0	0
K21592	9100 Metabolism	09107 Glycan biosynthesis and metabolism	00552 Teichoic acid biosynthesis [PATH:ko00552]	teichoic acid ribitol-phosphate primase	7	23.62	14	0	0	12	0	0	2.75	3.75	10	8.25	6.5	15.75	33.13	2.75	5	3.75	3.5	4.75	18.25	0	0	0	0	0	0	0	0	0	0	20	4	4.75	0	0	8	0	0	0	8.75	0	0	0	0	0	0	1	2.75	3.5	0	0	0	2.75	0	8	5	4.75	7.5	11.37	10.25	4.25	56.75	18	6.25	4.75	5.75	3	7.3
K21600	9180 Brite Hierarchies	09182 Protein families: genetic information processing	03000 Transcription factors [BR:ko03000]	CsoR family transcriptional regulator, copper-sensing transcriptional repressor	18614.3	19010.2	18605.9	18060.4	18348.9	18069.4	20368.8	19923.7	18742.4	20105.9	19121.2	18840.3	23055.8	24729	23004.7	24055.8	26177.9	25191	24398.1	23577.8	22731.2	21667.1	23138.1	24936.2	19159.6	19563.1	19431	19126.6	18110.6	17994.6	19862.4	23984.6	19817.7	23483.1	22144.6	18342.6	17604.2	18205.4	19097.2	21593.3	18909.6	19197.2	19884.8	19386.9	21869.7	19296.7	18523.5	23828.6	21352.9	20114.9	20382.5	21565.8	23610	24360.8	23973.9	23687.5	19982.9	21525.9	22112.7	22517.9	21797.1	22620.1	22645	24266.6	21427	22421.6	20755.7	21787.7	21397.2
K21601	9180 Brite Hierarchies	09182 Protein families: genetic information processing	03000 Transcription factors [BR:ko03000]	DeoR family transcriptional regulator, copper-sensing transcriptional repressor	184	169	135	145	143	144	111	190	128	127.5	176	125.5	74	14	24	25	32	48	40	57	42	51	53	40	76	77	56	35	50	41	16	41	16	172	26	176	93	120	123	85	97	122	145	145	104	87	114	65	90	151	130	107	85	105	100	87	35	45	66	64	35	30	18	16	39	77	111	119	112
K21602	9180 Brite Hierarchies	09182 Protein families: genetic information processing	03000 Transcription factors [BR:ko03000]	IclR family transcriptional regulator, carbohydrate utilization repressor	0	2	17	5	3	0	0	0	0	0	0	0	0	0	0	0	0	0	0	0	0	0	0	0	0	0	0	0	0	0	0	0	0	0	0	0	0	0	0	0	0	0	0	0.29	0	0	0	0	0	5	0	0	0	0	0	0	0	0	0	0	0	0	0	0	0	2	4	3	0
K21603	9180 Brite Hierarchies	09183 Protein families: signaling and cellular processes	02022 Two-component system [BR:ko02022]	two-component system, OmpR family, flagellar system response regulator FtcR	1432	1367	1711	1512	1312	1907	1951	1470	1799	1823	1707	1933	3064	2823	2291	2240	2292	2226	2420	2167	2661	2443	1992	2385	2502	2644	3099	2593	2876	2966	1901	2478	2615	2074	2505	1752	2174	1934	1736	2189	1906	2104	1753	1906	1795	1855	2030	2277	1733	1930	2172	1699	2294	1416	1617	1571	2905	2032	2964	2932	4113	3508	3464	2130	4050	1585	1612	1691	1273
K21604	9180 Brite Hierarchies	09181 Protein families: metabolism	01002 Peptidases and inhibitors [BR:ko01002]	jasmonoyl-L-amino acid hydrolase	0	0	0	0	0	0	0	0	0	0	0	0	0	0	0	2	3	0	0	0	0	0	0	0	0	0	0	0	0	0	0	0	0	0	0	0	0	0	0	0	0	0	0	0	0	0	0	0	5	0	0	3	0	0	0	0	0	0	0	0	0	0	1	0	0	0	0	5	0
K21606	9190 Not Included in Pathway or Brite	09191 Unclassified: metabolism	99980 Enzymes with EC numbers	endo-chitodextinase	158.44	129.5	168.25	225.5	160	126.5	85.5	104	44.5	67	62.5	81	60.5	36	53	39.75	51	50.5	131.5	74	141	82.5	105.5	94	33.5	42.5	73	57	65.5	109	357.22	159.5	125.5	88	141.34	299	203.5	165	160	172	242	236.5	204	119.5	139	126.5	57	76	65	100.5	105.5	66	96.5	86	109.84	24.5	94.5	97.5	125	66	141.72	173	85.5	53.22	130.5	142	105.5	88	57
K21607	9100 Metabolism	09111 Xenobiotics biodegradation and metabolism	00361 Chlorocyclohexane and chlorobenzene degradation [PATH:ko00361]	tetrachlorobenzoquinone reductase	664	538	803	575	474.75	691	708	481	688	629	629	866.5	1703	1687.25	1516.25	1293	1010.5	1160.75	1624.75	1505	2064.5	1683	1459	1708.25	2137	2262	2821	2242	2640	2712	2018.75	2280	2434	1900	2221.5	562	1651.5	646	495	1326	1004	1263.25	610	932	804	797	952	577.25	511	686	487	530	570	849	878	808	1463.25	965	1598.5	1737	1967.16	1782.75	1678.09	1333.09	2458.66	555	600	513	466
K21608	9190 Not Included in Pathway or Brite	09193 Unclassified: signaling and cellular processes	99992 Structural proteins	lipoprotein LpqS	0	0	5	0	0	7	0	0	0	0	0	0	0	0	0	0	0	0	0	0	0	0	0	0	0	0	0	6	17	82	0	13	6	119	0	0	0	0	0	33	0	25	0	34	18	0	7	0	0	0	0	0	0	0	0	0	0	0	5	0	0	0	0	0	35	0	0	0	0
K21609	9190 Not Included in Pathway or Brite	09193 Unclassified: signaling and cellular processes	99994 Others	metallothionein	0	0	0	8	0	0	0	0	0	0	0	0	0	0	0	0	0	0	0	0	0	0	0	0	0	0	0	0	0	0	7.5	17	41	23.5	7.5	27	0	38	49	27	4	17	15	22	12	49	61	0	0	0	0	0	0	0	0	0	0	0	0	0	0	0	0	0	0	0	0	0	0
K21610	9100 Metabolism	09108 Metabolism of cofactors and vitamins	00860 Porphyrin metabolism [PATH:ko00860]	Ni-sirohydrochlorin a,c-diamide reductive cyclase subunit CfbC	0	5	3	8	2	0	6	0	8	3	0	9	2	3	0	8	0	0	0	0	0	3	4	0	3	0	0	3	0	0	0	0	0	0	7	0	15	0	0	2	0	4	0	0	9	6	5	0	6	7	4	3	6	11	8	12	0	8	13	6	0	5	8	0	9	5	2	5	3
K21611	9100 Metabolism	09108 Metabolism of cofactors and vitamins	00860 Porphyrin metabolism [PATH:ko00860]	Ni-sirohydrochlorin a,c-diamide reductive cyclase subunit CfbD	0	0	0	0	0	0	0	0	0	0	0	2	0	0	0	0	0	0	0	0	0	0	0	0	0	0	0	0	0	0	0	0	0	0	0	0	0	0	0	0	0	0	0	0	0	0	0	0	0	0	0	0	0	0	0	0	0	0	1	0	0	0	0	0	0	0	0	0	0
K21612	9100 Metabolism	09108 Metabolism of cofactors and vitamins	00860 Porphyrin metabolism [PATH:ko00860]	coenzyme F430 synthetase	0	0	0	0	0	0	0	0	0	0	0	2	0	0	0	0	0	0	0	0	0	0	0	0	0	0	0	0	0	0	0	0	0	0	0	0	0	0	0	0	0	0	0	0	0	0	0	0	0	0	0	0	0	0	0	0	0	0	1	0	0	0	0	0	0	0	0	0	0
K21613	9180 Brite Hierarchies	09181 Protein families: metabolism	01002 Peptidases and inhibitors [BR:ko01002]	N-acetylcysteine deacetylase	2653.72	3138.1	3157	3215.95	3267.41	4022.28	2637.66	2847.73	1934.74	3003.14	2586.13	2357.6	3374.74	3265.06	3263.64	1840.92	2327.85	1912.48	1991.95	4089.38	3369.58	3049.44	3044.97	2201.69	1404.36	1082.41	1378.44	1334.92	1240.22	1758.96	1498.35	942.08	1526.97	5497.99	1325.19	2647.98	962.06	2103.72	1851.85	1962.64	2145.86	1277.07	2581.16	990.86	1763.22	2460.08	2087.39	2577.72	2851.79	4005.68	2584.69	4249.72	1843.94	794.79	1149.87	2009.49	1503.27	2094.27	2962.23	3737.2	2583.84	2795.01	3079.08	2574.94	3944.17	2187.87	4530.18	2208.51	2565.78
K21617	9190 Not Included in Pathway or Brite	09191 Unclassified: metabolism	99980 Enzymes with EC numbers	4-hydroxyproline betaine 2-epimerase	25	20	36	30	7	39	24	12	21	0	48	29.5	66	180	120	157	263	232	51	103	61	40	80	75	0	0	0	6	0	0	52	4	17	0	0	38	44	50	9	15	25	0.25	40	21	14	23	39	161.25	40	29	61	91	133	125	148	136	55	86	79	105	177	115	138	97	153	82	28	66	52
K21619	9100 Metabolism	09101 Carbohydrate metabolism	00040 Pentose and glucuronate interconversions [PATH:ko00040]	tagaturonate epimerase	2243	2037.12	2337.5	2316.93	2352.43	2608	3763.5	3197.57	3655.79	3531	3598	3954.5	2258.5	2035	2018.38	2123	1856.5	1845.5	2310.5	2361	2681.5	2834.5	2295	2249.72	2421	2504.69	2291.72	2368.71	2018.21	2196.08	1989.77	2851.2	3213.43	3019.69	2942.3	4316.86	3881.83	4522	4674.5	4035	3518.75	4314.5	3475.5	4296.11	3531	3708.5	4312.5	2361.5	1940.25	2335.5	2688.5	2154.5	2620.5	2303.5	2299.5	2043.5	2579	2260	2373	1875.62	2272.5	2126.5	2014.5	1674.5	2239	2634	2398.5	2217.5	1836.3
K21620	9100 Metabolism	09101 Carbohydrate metabolism	00052 Galactose metabolism [PATH:ko00052]	galactitol 2-dehydrogenase / sorbitol dehydrogenase	831	673	931	830	616	937	743	487	599	513	494	692	1219	929	812	823	829	857	558	530	459	348	309	403	255	356	133	280	104	160	513	168	322	302	410	1016	1133	1228	946	1231	872	1096	994	1010	990	1157	1154	1263	975	1140	1143	1043	1331	991	1034	848	1582	996	1461	1484	1795	1474	1426	685	2141	961	946	1128	766
K21621	9100 Metabolism	09101 Carbohydrate metabolism	00052 Galactose metabolism [PATH:ko00052]	tagatose kinase	92	72	89.5	101.5	68	86.5	54	13	28	38	42.5	56	132	134.5	68.5	103	105.5	108	52.5	95.5	114.5	125.5	85	93	314	283.5	649	296	606	449.5	287	557	593.5	712	242	141	136.5	178.5	128.5	195	83.5	161.5	130	154.5	129	169	243.5	204.5	185	137.5	150.5	168.5	157.5	162	118	107.5	139.5	81.5	173	264	243.5	163	151.5	94.5	286.5	129.5	154	183	173
K21622	9100 Metabolism	09101 Carbohydrate metabolism	00052 Galactose metabolism [PATH:ko00052]	D-tagatose 6-phosphate 4-epimerase	89	72	86	100	61	80	44	9	26	38	41	51	125	110	61	95	97	102	30	76	80	108	52	71	307	271	632	278	597	421	249	546	580	705	217	129	111	160	125	189	74	153	123	146	126	166	235	186	179	131	148	163	154	157	108	91	131	90	164	251	217	143	139	92	246	127	153	179	170
K21624	9100 Metabolism	09105 Amino acid metabolism	00330 Arginine and proline metabolism [PATH:ko00330]	cis-L-3-hydroxyproline dehydratase	1508	1404.5	1443.5	1536	1453	1689.5	1405.5	1775	1467	1431	1619.5	1611	1959	1962.5	1611	2342.5	2377	2140.5	1902.5	1708	2224	2326.5	1706	2169	1347	1571.5	2496	1411	2491.5	2283.5	943.5	1334.5	1908.5	1254	1602	2247	1733.5	1967	1732	2382.5	1774	2384.5	1987.5	2439.5	1771	1503.5	1786	2684.5	1818	1676.5	2273.5	1894.5	2457.5	2184.5	2181	1868	2013	1719.5	1817.5	1752	1726.5	1636	1765	2024.5	1657	2300	1726	1948	1872
K21635	9160 Human Diseases	09161 Cancer: overview	05200 Pathways in cancer [PATH:ko05200]	jagged-2	16	13	11	7	16	15	17	11	10	8	18	8	0	0	0	0	0	0	0	0	0	0	0	0	0	0	0	0	0	0	0	0	0	0	0	17	6	7	5	0	12	0	21	13	7	11	9	26	37	22	32	18	15	19	24	30	5	16	9	0	0	0	0	0	0	16	26	31	43
K21636	9100 Metabolism	09104 Nucleotide metabolism	00230 Purine metabolism [PATH:ko00230]	ribonucleoside-triphosphate reductase (formate)	7303.37	8078.34	7520.49	7427.62	8256.05	8419.66	5760.06	6280.04	5974.96	5832.75	6310.08	5792.75	4954.98	5028.8	5633.14	4853.52	4243.25	5233.3	2899.39	4257.78	4022	3845.67	3710.6	2928.93	2214.6	2640.64	2789.16	2240.14	2709.2	2717.24	5592.93	4168.66	3889.72	4271.65	2759.29	3636.66	2657.44	3676.66	3518.66	2772	3151.29	2912.5	3570	3523.38	3050.16	3903.5	3493	3938	7658.5	8029.27	6077.14	7412.9	4077.2	2995.52	3885.38	4837.3	4534.37	4658.31	3329.05	5275.04	3851.45	4146.9	4671.49	6384.97	3575.18	5775.31	8061.82	6981.59	8389.21
K21637	9190 Not Included in Pathway or Brite	09193 Unclassified: signaling and cellular processes	99995 Signaling proteins	anti-adapter protein IraD	10	11	5	8	0	11	46	14	21	37	7	49	3	0	0	12	13	21	8	21	10	23	0	0	21	7	0	32	0	0	0	0	7	0	19	0	66	14	0	10	17	14	0	3	0	6	0	0	0	9	0	2	0	12	2	0	12	0	6	7	7	6	0	4	0	0	0	7	0
K21645	9180 Brite Hierarchies	09182 Protein families: genetic information processing	03000 Transcription factors [BR:ko03000]	LysR family transcriptional regulator, hypochlorite-specific transcription factor HypT	1687	1365	1823.5	1396.5	1332.5	1575	978	824.5	960	767.5	805.5	1369	771.5	944.5	1279	1045	899	1183	1103	1071.5	964	1107.5	1043.5	791.5	734.5	912.5	835	818	756	783	5580	635.5	1031.5	570	1515.5	1083	1888	1085.5	739.5	880	1283	955	1166.5	1116.58	1266	1141.5	1253.5	868	637.5	934	821.5	799	802.5	1283	1235.5	1164.5	1332.5	1268.5	1280	852	2006.66	1694.5	1516.34	1269.34	1829.66	854.5	929	899.5	692.5
K21647	9100 Metabolism	09111 Xenobiotics biodegradation and metabolism	00625 Chloroalkane and chloroalkene degradation [PATH:ko00625]	tetrachloroethene reductive dehalogenase	8	8	0	0	0	10	22	10	0	0	9	7	4	0	0	0	0	0	0	6	0	0	0	0	0	0	0	0	0	0	0	0	0	0	0	0	0	0	0	0	0	0	0	0	0	0	0	0	0	4	0	2	0	0	0	6	0	5	3	0	0	8	2	0	0	0	0	0	20
K21672	9100 Metabolism	09105 Amino acid metabolism	00330 Arginine and proline metabolism [PATH:ko00330]	2,4-diaminopentanoate dehydrogenase	5346.66	5962.01	6021.5	6281.33	5602	6969.83	8497.25	6759.93	8243.33	7603.78	8098.25	8132.78	6528.5	9038.5	7262.5	6009.42	7189.25	6318.5	7528.5	4644.3	4914.3	3316	4346.5	4674.33	11111.7	11213	8677	11245	9017	7573.4	6990.5	7516.5	7975	9387.5	6887.4	8763.83	8640.04	8499.5	9628.07	9305	9969.53	11075.2	6235.33	10678.5	7926.83	10757.3	10622	7818.83	7735.25	8464.17	8050.42	8292.48	10198.7	6951.33	7209.33	7868.83	8388.98	7860.42	10289.9	7325.38	11750.3	10001.6	11210.8	5762.17	10196.8	5861.83	6194.5	5267.33	4562.58
K21676	9190 Not Included in Pathway or Brite	09191 Unclassified: metabolism	99980 Enzymes with EC numbers	lupanine 17-hydroxylase (cytochrome c)	1211	1247	1077	1062	1128	1222	717	1088	805	940	831	788	754	637	838	629	582	712	982	1156	1153	1084	1156	987	903	1047	1015	685	870	973	903	1373	1364	1405	1180	1269	1219	1067	1179	883	1218	1110	1337	1188	1161	911	1038	662	735	772	812	582	565	1057	857	881	966	759	732	864	690	605	755	598	724	712	695	694	677
K21677	9190 Not Included in Pathway or Brite	09191 Unclassified: metabolism	99980 Enzymes with EC numbers	hydroxysqualene dehydroxylase	6860.64	6366.21	6312.26	6524	6322.43	6786.79	7236.93	7179.36	7109.79	7412.57	7137.71	7145.43	6408.36	6800	5961.93	5604.29	5484.57	5431.21	7411.86	6775.57	7265.71	7882.93	6472.31	6701	7915	8502.83	9323.5	8248.33	8725.83	8808.5	7011.5	7800.5	8163.5	6680	8804	7697.5	7775.5	7944.5	7777	8033.5	8278	7465.5	7645.64	7545.5	6909	7647.33	8149.5	5875.43	5743.86	6381.07	6591.64	5556.93	5990.07	5677.71	5809.57	5822.93	6197.14	6203.29	6530.86	5800.26	6869.19	6648.64	6461.63	4981.88	6970.12	5358.57	5618.21	5486.79	5077.43
K21678	9190 Not Included in Pathway or Brite	09191 Unclassified: metabolism	99980 Enzymes with EC numbers	presqualene diphosphate synthase	5373.28	4999.42	5251.69	5489.5	5016.86	5916.08	7992.36	7699.72	8499.08	8896.14	8487.92	8059.86	8669.22	8224	6712.36	7042.08	6452.14	6232.92	9739.72	8911.14	10271.4	11760.9	8956.28	10415.5	13305	13845	16200	14178.5	15574	15791	9997	14386	14760	12129	14530.5	6851	9096	7845	7201	8928.5	8529	8732	7203.28	8045.5	6841	7954.33	8060	6006.86	5704.72	6009.14	6855.78	5328.36	6491.64	5099.42	5323.14	5746.36	7636.28	7206.58	8899.22	7962.69	8614.22	8315.28	7929.25	6021.92	10040.6	5780.64	5196.92	4668.58	4406.36
K21679	9190 Not Included in Pathway or Brite	09191 Unclassified: metabolism	99980 Enzymes with EC numbers	hydroxysqualene synthase	3098.14	3008.71	3053.26	3169	3005.43	3511.79	4712.93	4688.86	4934.79	5368.07	4959.21	4852.43	4669.86	4386	3611.43	3912.79	3696.07	3475.21	5298.86	4864.57	5528.71	6176.43	4906.14	5631.5	7003	7285	8591.54	7395.5	8248	8316	5240	7970	7984.5	6751	7606	3878	4822	4372	3981.5	4675.5	4488	4580	4060.28	4355.5	3836	4545.83	4381	3459.43	3352.86	3426.57	3968.14	3109.93	3676.07	2849.21	2976.57	3185.43	3958.64	3865.79	4572.86	4246.76	4603.36	4462.64	4214.96	3406.71	4929.29	3271.07	2974.21	2725.79	2597.43
K21681	9100 Metabolism	09101 Carbohydrate metabolism	00040 Pentose and glucuronate interconversions [PATH:ko00040]	ribitol-5-phosphate 2-dehydrogenase (NADP+) / D-ribitol-5-phosphate cytidylyltransferase	512.5	478.92	675.83	548.33	530	572	974.33	677.5	866.17	758.83	828	935.5	1468.08	1707.58	1502.67	1962.25	2084.83	2364.67	833	775.5	1118.67	830.33	1151.5	1347	1185	1115	1496.33	1072.5	1450	1225	1738.33	2936.83	1903.58	3196.67	1949.25	605.83	368.53	605	727.15	522.67	319.33	548.5	469.5	606.25	1027.83	802.58	793.67	1937	1413.17	1632	1374.83	1596.17	1660	613.33	769.73	718.92	593.33	676.92	505.25	1228	1303.75	1152.75	1154.33	2003.25	1338.42	1778.83	1444.17	1328.17	1038.25
K21684	9190 Not Included in Pathway or Brite	09191 Unclassified: metabolism	99980 Enzymes with EC numbers	salicyloyl-CoA 5-hydroxylase	90	129	94	113	123	140	108	90	139	118	109	118	149	160	209	209	267	298	284	355	337	257	418	393	32	44	29	14	22	8	82	150	94	0	91	42	39.4	75	62	47	31	45	52	67	89	77	27	168	172	158	122	147	145	150	193	152	150	159	107	136	244	152	138	186	173	228	179	219	138
K21685	9180 Brite Hierarchies	09182 Protein families: genetic information processing	03000 Transcription factors [BR:ko03000]	LuxR family transcriptional regulator, regulator of acetate metabolism	680.67	793	966.83	934.33	690.5	1032	830.5	577.5	820.67	675.83	705.5	776.5	1303.83	1140.33	1081.17	1089.5	1294.83	1129.17	1388.5	680.5	752.67	622.33	606.5	764.5	1379.67	1346	1025.33	1342.5	1074	1042	1504.83	1363.83	1097.83	1096.17	1367.5	788.83	1561.83	973	1222	1590.17	1425.33	1780	797.5	1605.5	1302	1531.33	1805.67	964	771.5	835.5	693.83	797.17	1149.5	1107.83	1229.83	1276.17	1413.33	1196.67	1838	1150	1738.5	1895	1881.33	1236.5	1846.17	917.83	781.17	693.17	592
K21686	9180 Brite Hierarchies	09182 Protein families: genetic information processing	03000 Transcription factors [BR:ko03000]	XRE family transcriptional regulator, fatty acid utilization regulator	3506.14	3222.96	4075.93	3717.5	3318.18	3803.29	3200.43	2725.86	2849.79	2960.07	2567.71	2915.93	4280.11	4358	3633.18	3350.04	3294.57	3034.96	3722.61	2653.57	3464.21	3184.43	2671.14	3311.25	3598	3902.5	3964	3808	3933.5	3620.5	3593.75	3165.5	3723.25	3122.5	3807.75	4382	5266	4532	4191.75	4829.5	4438	5035.75	4619.64	4979.75	4476	4356.75	4456	4325.68	3295.86	3763.07	3892.64	3484.93	4035.07	3589.71	3807.57	3647.68	4740.89	4520.04	5203.11	4153.93	5765.11	5050.14	4984.54	2959.71	5678.54	3920.07	3273.71	3282.79	2849.68
K21687	9190 Not Included in Pathway or Brite	09191 Unclassified: metabolism	99986 Glycan metabolism	resuscitation-promoting factor RpfA	3985.18	4809.67	5017.15	4872.15	4121.25	4993.5	6368.15	4086.5	5962.35	5281.15	5129.17	5498	9568.65	9582.4	8295.6	8899	11139.1	10506.1	8438.75	6762	7294.35	5574.15	6488.5	7678.75	5107	5330.5	4054.81	5304.5	3721	3771.5	5986.9	5882.15	4750.65	3948.85	5837.5	3618.15	5714.15	4397.5	4442.9	5432.35	4554.65	5691.75	3407.57	4967	5472	5665.65	6843.85	7655.25	6739.85	6357	5824.65	7090.85	7854.5	6322.65	7024.05	6722.85	7093.4	6314.85	7741	7870.5	9519.5	9140.42	9582.4	8992.75	10290.4	7656.65	6162.85	6781.85	4581.5
K21688	9190 Not Included in Pathway or Brite	09191 Unclassified: metabolism	99986 Glycan metabolism	resuscitation-promoting factor RpfB	3384.83	3713.09	4241.16	4099.16	3626.34	4050.49	4739.49	3264.83	4339.66	3944.16	3933.83	4407.33	6248.25	7307.75	7024.34	7360.59	8317.33	8587.34	7520	5439.83	5628.17	4454.5	5102.83	6353.16	3981.17	3990.67	2810.33	3823.5	2420	2568	6086.66	4317.33	3456.08	2787.17	4380.08	3313.16	3699.36	3515.17	3565.49	5076.5	3141.16	4288.84	3270.16	4220.92	5398.5	4555.41	4750.5	6724.83	6133.34	5833.17	5415.5	6341.83	6829.51	6950.32	6751.56	5691.91	6268.99	5638.92	6305.09	5723	7233.25	7487.42	7340.83	7925.25	6542.92	6745.33	5711	5501	5091.75
K21689	9190 Not Included in Pathway or Brite	09191 Unclassified: metabolism	99986 Glycan metabolism	resuscitation-promoting factor RpfC	386	456	510	596	479.75	607	833	477	808	690	697	757.5	676	1020.25	787.25	619	786.5	664.75	871.75	383	363.5	289	304	445.25	1431	1335	985	1424	1061	811	761.25	996	932	893.5	905.5	749	989.5	830	1052	1067	1033	1323.25	481	1143	820	1296	1199	723.25	710	801	724	774	1014	661	753	838	1000.25	907	1321	789	1326.5	1160.75	1328.75	595.75	1159	530	588	461	332
K21691	9190 Not Included in Pathway or Brite	09191 Unclassified: metabolism	99986 Glycan metabolism	resuscitation-promoting factor RpfE	965	1251.75	1287	1412	1228.25	1345	1865.5	1334	1900.5	1863	1771	1811.5	1599.25	2275.5	2085.25	1905.25	2568.5	2619.75	3027.75	2536	2831.5	1969	2256	2669.75	2106	2070	1475	2197	1411	1433	2486.75	2445.5	2144.75	1797	1951.25	1523	1527	1780	1845.25	1892	1619	2011.75	1232	1983.75	1968	2247.75	2071	2316.75	1732	1729.5	1580.5	1806.5	2192	1705	1896.5	1763.75	1927.25	1831.75	2153.75	1777.5	2688.25	2164.67	2489.25	1854	2314.25	1840	1674	1784	1257.75
K21694	9190 Not Included in Pathway or Brite	09191 Unclassified: metabolism	99982 Energy metabolism	N(2)-fixation sustaining protein CowN	31.5	45.5	37	27.5	56.5	62	470.5	526	681.5	750.5	610	700	0	8	8	16	0	16	231.5	400	171.5	359.5	460.5	248.5	56	69.5	38.5	35.5	16	37	14	4	37.5	0	27	0	11	19.5	0	0	19	26	0	4.5	0	0	0	5	14	0	7	5	4	0	56	29	65.5	12	4	0	20	14	22	24	16	20.5	6	17	27
K21695	9190 Not Included in Pathway or Brite	09193 Unclassified: signaling and cellular processes	99992 Structural proteins	protein AaeX	0.86	0	2	0	0	0	0	0	0	0	0	0	0	0	0	0	0	0	0	0	1.5	0	1	0	0	0	2.5	0	0	0	2022.43	0	0	0	0.71	0	0	0	0	0	0	0	0	0	0	0	0	0	0	0	0	0	0	0	4.71	0	0	0	0	0	1.43	0	0	6.43	1.5	0	0	0	0
K21696	9180 Brite Hierarchies	09182 Protein families: genetic information processing	03000 Transcription factors [BR:ko03000]	LytTR family transcriptional regulator, CO-responsive transcriptional regulator RcoM	174.5	190.5	149	165.5	191.5	152	104	154	154	209	138	150	97	16	7	14	16	38	128	162	84	99	67	53	115	89	167	58	110	89	130	188	211	188.5	124.5	169	155	126.5	173	101	238	140	184	120	97	62	142	18	26	61	50	36	27	52	74	24	41.5	71	61	40	9	22	33	36	48	69.5	76	61	21
K21697	9180 Brite Hierarchies	09182 Protein families: genetic information processing	03000 Transcription factors [BR:ko03000]	LuxR family transcriptional regulator, quorum-sensing system regulator VjbR	24	19	56	47	11	87	16	47	20	36	0	43	180	118	65	124	81	88	0	0	0	0	0	0	0	0	0	0	0	0	0	0	0	0	11	83	93	46	50	115	78	109	36	74	53	83	101	245	110	109	158	132	203	84	67	85	548	127	409	308	319	237	259	69	330	110	92	108	88
K21698	9180 Brite Hierarchies	09182 Protein families: genetic information processing	03000 Transcription factors [BR:ko03000]	LysR family transcriptional regulator, transcriptional activator for aaeXAB operon	0	0	2	0	0	0	0	0	0	0	0	0	0	0	0	0	0	0	0	0	1.5	0	1	0	0	0	2.5	0	0	0	1963	0	0	0	0	0	0	0	0	0	0	0	0	0	0	0	0	0	0	0	0	0	0	0	4	0	0	0	0	0	0	0	0	3	1.5	0	0	0	0
K21699	9180 Brite Hierarchies	09182 Protein families: genetic information processing	03000 Transcription factors [BR:ko03000]	LysR family transcriptional regulator, transcriptional activator for bauABCD operon	641.64	648.71	997.93	716.5	639.93	810.29	625.43	713.86	593.79	695.07	653.71	853.43	746.86	445	885.43	513.29	546.57	846.71	642.86	682.57	460.71	475.43	395.14	354	244	298	78	324	120	54	2196	39	42	33	133	1375.5	1015	1258	1042.5	928.5	1118	1023	1457.64	1257.5	890	880.5	1002	882.43	535.86	705.57	769.64	568.93	727.57	1046.21	1061.07	1257.93	796.14	1087.29	918.36	922.43	1585.19	1330.14	1265.46	591.88	725.12	849.57	730.21	546.29	648.93
K21700	9190 Not Included in Pathway or Brite	09191 Unclassified: metabolism	99985 Amino acid metabolism	beta-alanine degradation protein BauB	3810.14	3443.71	3738.43	3582	3527.93	4216.79	3460.93	3458.86	3545.79	3865.57	3529.21	3510.93	4329.36	3860	3239.43	3091.29	3018.57	3066.21	3165.36	2870.57	3285.71	2946.43	2421.14	2790	4494.5	4873.5	4233	4698.5	4016	4246	3715.5	3442	3365	2818.5	3875.5	5224	4847.5	5399	5131	5019.5	4710.5	5178.5	3934.14	4809	4239.5	6605	6697.5	3830.43	3503.36	3672.07	3887.14	3263.43	4086.57	2865.71	3042.07	3102.93	3868.64	3297.29	4607.86	4571.43	4867.86	4643.31	4577.29	2859.71	5793.79	2966.57	3148.71	3081.79	2987.43
K21701	9180 Brite Hierarchies	09182 Protein families: genetic information processing	03000 Transcription factors [BR:ko03000]	AraC family transcriptional regulator, transcriptional activator for feuABC-ybbA operon	1021.43	979.43	941.13	1050.87	990.43	1485.14	746.57	799.65	562.71	809.14	714.29	620.14	1552.88	1789.9	1702.25	875.51	1205.92	926.54	369.57	1040.86	702.3	683.59	750.71	515	882.68	672.93	823.71	1024.14	770.93	1311.22	1046.21	907.79	1091.15	2745.21	859.71	941	522.79	651.36	943.99	1177.82	769.78	706.35	1266.16	678.93	986.36	1371.33	969.29	794.86	1157.71	1184.5	1175.53	1448.86	798.29	252.99	406.44	663.01	441.82	862.02	1165.81	1652.7	1282.42	1415.53	1581.58	1340.23	1669.67	712.87	1470.43	934.71	1287.46
K21702	9190 Not Included in Pathway or Brite	09191 Unclassified: metabolism	99980 Enzymes with EC numbers	galactitol 2-dehydrogenase (L-tagatose-forming)	40	30	60	31	16	41	26	9	19	8	9	31	211	189	101	144	81	86	49	62	37	23	15	26	6	31	0	25	0	12	184	73	27	255	119	27	77	45	7	14	24	32	21	24	38	78	53	50	30	46	29	29	42	20	26	14	192	67	123	166	470	337	345	73	720	43	31	26	19
K21703	9180 Brite Hierarchies	09182 Protein families: genetic information processing	03000 Transcription factors [BR:ko03000]	LysR family transcriptional regulator, low CO2-responsive transcriptional regulator	4921.58	4294.15	4762.54	4596.37	4188.47	4520.29	4720.6	4696.43	4481.08	4637.9	4427.54	4775.76	5719.8	5800.94	5486.31	4910.12	4422.68	5073.88	6590.03	6656.3	7077.47	6639.43	6865	6245.5	4753.67	5134.75	6333.23	4970.15	5762.07	6280.58	6754.47	5932.31	5970.48	6641.37	6404.24	6295.36	6276.76	6478	6073.5	5897.5	5791.83	5389.39	6073.82	5423.11	5463.94	5589.5	6408	5061.1	4163.86	4881.07	4676.47	4233.43	4354.24	5517.21	5400.79	5171.32	5594.14	5101.29	5767.47	5306.15	6355.69	5955.64	5920.68	4671.49	7178.12	3986.97	4059.71	4376.29	4244.43
K21711	9180 Brite Hierarchies	09182 Protein families: genetic information processing	03000 Transcription factors [BR:ko03000]	LysR family transcriptional regulator, putative pyruvate carboxylase regulator	127	151	165	137.14	122	183	53	55	50	44	56	133	141.14	227.36	370.43	213.43	218.57	312.93	115.14	133.93	120.72	42.72	78.57	117.57	79	81	72	101	98	129	1124.5	30	13	40.14	93.57	145	211.43	135	158.71	277	190.14	184.71	347.57	209	279	204.86	166.57	153	166.71	92	181	145	188	262.71	225.29	235.86	344	372.42	244.58	156.78	653.14	541.57	610.72	273.28	175.57	234	152	123	158
K21712	9160 Human Diseases	09171 Infectious disease: bacterial	05110 Vibrio cholerae infection [PATH:ko05110]	N-acetylglucosamine-binding protein A	104.5	79	222	111.5	88	202.5	59.17	25.5	35.5	9.5	31.5	145.5	39.5	128	288.5	122	128	210	98.5	63	75	0	21.5	16	31.17	42	27	54	44	31	1028.5	43.5	12	21.5	28.5	44	104.5	39	24	47	149	53.5	104	58.29	97.5	43.5	86	62	37.33	93.5	57.5	83	113	91	76.5	114	200	207.5	104	70	563.5	441.5	431	172.29	123.5	197	79.5	55	51
K21713	9190 Not Included in Pathway or Brite	09191 Unclassified: metabolism	99980 Enzymes with EC numbers	lytic chitin monoxygenase	184.17	206.5	305.61	245.33	170	345.5	234.33	224	312.17	265.83	178	243.5	357.83	488.83	446.67	284.5	376.33	387.67	527	246	296.67	310.83	242.5	267	82.5	103.5	64.33	62.5	7	76	267.33	133.83	135.83	149.67	262	105.33	406.83	141	158	779.67	203.33	517.5	168.5	375	368	273.83	412.17	277	228.17	197	164.83	234.67	329	350.33	316.33	613.17	1322.33	546.67	962.5	331	666.5	698	517.33	440	567.17	280.33	230.67	146.67	114
K21721	9100 Metabolism	09110 Biosynthesis of other secondary metabolites	00998 Biosynthesis of various antibiotics [PATH:ko00998]	N-[(2S)-2-amino-2-carboxyethyl]-L-glutamate dehydrogenase	293.5	293.5	568.5	376	235	390.5	140.62	53.23	161.5	108	67	122	510.25	571.12	398.63	481	558	503.75	155	131	112.19	107.33	76	127.15	112.75	95	119.64	170	98.61	253.12	381.62	233	174	280.04	258	175.38	335.2	200.5	193.5	286.25	149	243.5	265	194	308	356.75	284.62	394	349	348	349.5	374.5	338	299	258	372	518.75	359.5	323.62	470	934	709.88	743.12	398.25	1226.25	350	244.5	285.5	215
K21726	9100 Metabolism	09111 Xenobiotics biodegradation and metabolism	00627 Aminobenzoate degradation [PATH:ko00627]	4-nitrophenol 2-monooxygenase / 4-nitrocatechol 4-monooxygenase, oxygenase component	478	550.5	519	481	603.75	641	675	684	739	739	804	639.5	516.5	658.75	479.25	404.5	470.5	449.75	219.75	144	129.5	105	136	158.25	442	491	390	496	419	342	194.75	431	633.5	1665	216.5	560	247.5	441	552.5	333	311	293.25	281	290.5	254	630.5	616	720.25	809	946	867	899	935	260	316	321.5	422.25	331.5	340.5	500	726	635.59	706.75	362.25	669.5	536	599	474	443.5
K21727	9100 Metabolism	09111 Xenobiotics biodegradation and metabolism	00627 Aminobenzoate degradation [PATH:ko00627]	4-nitrophenol 2-monooxygenase / 4-nitrocatechol 4-monooxygenase, reductase component	30	12.75	111	30	24	32	1.5	0	1.5	16	0	0	31.25	32.75	25.5	16.25	22	34.5	2.5	0	0	1	0	0	0	5	0	0	3	7	33.5	3.5	2.75	45	52.25	0	4.5	24	2.25	4	4	10	0	1.75	5	11.75	15	27	17	77.5	22	31	15	72	34	92.75	51.5	34.75	29.75	14.5	64.75	37.75	42	40.75	56.25	57	38	30	25.25
K21730	9100 Metabolism	09109 Metabolism of terpenoids and polyketides	00907 Pinene, camphor and geraniol degradation [PATH:ko00907]	(2,2,3-trimethyl-5-oxocyclopent-3-enyl)acetyl-CoA 1,5-monooxygenase	669	607	710	511	719	836	856	766	902	956	896	720	1459	1206	883	957	840	926	688	582	610	580	380	489	903	1027	767	1097	867	1082	674	803	1059	697	741	847	1219	898	850	1111	977	1103	783	770	728	1146	1088	946	854	1172	950	879	1065	745	773	774	1133	767	1094	1453	1412	1353	1348	742	1911	816	767	696	619
K21731	9100 Metabolism	09109 Metabolism of terpenoids and polyketides	00907 Pinene, camphor and geraniol degradation [PATH:ko00907]	2,5-diketocamphane 1,2-monooxygenase	351	301	457	344	295	447	595	359	545	574	519	562	1545	1350	1112	947	700	787	1526	1496	2142	1643	1538	1701	1753	1874	2270	1940	2093	2370	1410	1994	2009	1381	1965	479	1068	525	495	1009	651	1047	410	712	586	669	855	378	388	478	399	322	358	487	524	536	1097	651	1283	1460	1410	1408	1272	934	1896	429	478	376	428
K21738	9100 Metabolism	09103 Lipid metabolism	00071 Fatty acid degradation [PATH:ko00071]	rubredoxin---NAD+ reductase	249	179	306	255	162	212	75	90	97	27	55	222	152	132	216	186	118	168	121	106	101	71	129	87	64	113	32	86	64	50	447	36	131	28	128	149	376	197	141	162	185	164	189	206	199	215	164	112	85	157	89	126	68	217	207	194	170	211	198	196	351	246	218	197	287	113	121	111	68
K21739	9190 Not Included in Pathway or Brite	09191 Unclassified: metabolism	99982 Energy metabolism	probable pyridine nucleotide-disulfide oxidoreductase	389	369.75	538	435.44	379	424	717.5	455	656.5	614	551	767	664.25	1050.75	904.5	793.25	747	826.5	531.5	319	348	262	360	348	442	514	262	506	273	272	1121.5	202.5	464.08	433	839.25	371	643.5	393	244.25	254	359	278	265	301.75	324	425.75	505	542	665	750.5	611	722.5	750	754	673	600.75	856.5	650.75	819.75	682.5	1266.75	1115.42	1159	779.75	1660.92	525	505	441	304.75
K21741	9190 Not Included in Pathway or Brite	09194 Poorly characterized	99996 General function prediction only	reactive chlorine resistance protein C	132.5	91.5	121.5	155	105	145.5	135	87	127.5	138	91.5	144.5	216.5	202.5	203.5	268.5	186.5	154	170	139	241.5	237	179	168.5	472	383	679	412	707	450.5	237.5	278	358	274	333	116	318.5	202	100	212.5	169.5	253	156.5	182	133.5	116.5	149.5	147	86.5	139.5	178	125.5	179.5	384	247	248.5	325	250	247	210.5	259	135.5	203.5	153	216	137	133	153	81
K21742	9180 Brite Hierarchies	09182 Protein families: genetic information processing	03000 Transcription factors [BR:ko03000]	LysR family transcriptional regulator, transcriptional activator for ttdABT operon	0	0	0	0	0	0	0	0	0	0	0	0	0	0	0	0	0	0	0	0	0	0	0	0	0	0	0	0	0	0	0	0	0	0	0	0	0	0	0	0	0	0	0	0.29	0	0	0	0	0	0	0	0	0	0	0	0	0	0	0	0	0	0	0	0	0	0	0	0	0
K21743	9180 Brite Hierarchies	09182 Protein families: genetic information processing	03000 Transcription factors [BR:ko03000]	MerR family transcriptional regulator, multidrug-efflux activator	108	232.62	167.89	142	189	128	47.62	44.23	50	53	53	38	171.25	125.12	129.01	84	103.5	75.75	0	7	0.19	0.33	0	0.15	14.75	8.5	1.64	0	1.61	4.12	15	33	26	59.79	5	259.38	76.5	212	193	184.75	310.75	73.5	144.5	103.5	130.5	157.25	81.62	48	125.75	52	54	64	59	0	23	53	56.75	31	69.12	201.12	114	89.38	123.62	119.75	159.75	20	41	52	40
K21744	9180 Brite Hierarchies	09182 Protein families: genetic information processing	03000 Transcription factors [BR:ko03000]	MerR family transcriptional regulator, thiopeptide resistance regulator	944.66	1051.59	1210.49	1030.33	849.09	1113.66	1133.66	735.5	1009.83	878.83	824.33	1074	2020.75	2107	1915.09	1923.42	2314.33	2259.09	2435.75	1857.83	1853.17	1769	1995.83	2446.58	2434.67	2304.67	2602.33	2451.5	2600	2418	3253.58	4388.33	3087.08	4395.17	3229.58	924.83	1529.69	1182.67	1252.02	1844	1512.33	1943.42	806.83	1696.75	1456	1610.91	2061	1448.75	1176.17	1273.5	1182.33	1208.5	1466.84	2056.99	1914.43	1770.58	1697.91	1614.25	2290.92	2121	2122.59	2104.17	2263.92	1972.33	2309.09	1372.5	1297.5	1270.17	996.42
K21745	9180 Brite Hierarchies	09182 Protein families: genetic information processing	03000 Transcription factors [BR:ko03000]	MerR family transcriptional regulator, aldehyde-responsive regulator	5.44	0.44	3.11	5.87	0.54	0	6	5.9	0.29	0	0	2.33	29.44	18.44	23.55	24.33	11.11	26.67	14	126.56	130.43	239	323.86	104	170.67	49.75	540.65	170.15	496.57	427.08	228.97	443.31	313.98	1016.2	54.24	0.86	5.56	0	6	10	18	3.89	2.06	25.11	10.44	5	0	0	10	0	9	0	6	5	0.22	2.89	0	4	10.11	32.22	26	18	26.22	27.11	28	0	9	6	4
K21747	9180 Brite Hierarchies	09182 Protein families: genetic information processing	03000 Transcription factors [BR:ko03000]	AraC family transcriptional regulator, alkane utilization regulator	16	18	18	12	19	16	23.68	11	10	8	18	8	0	7	3	6	0	0	6.5	0	21	22.17	0	4.5	29.68	3	15	17.5	12.5	26.5	170	25	0	0	12	17	6	7	7	0	15.5	1.5	23.5	16.5	12	20	11	29	58.32	32.5	32	21	18	35	32.5	30	7	16	14	0	19	36	17	5.5	9	43	35	34	43
K21748	9180 Brite Hierarchies	09182 Protein families: genetic information processing	03000 Transcription factors [BR:ko03000]	LuxR family transcriptional regulator, alkane degradation pathway regulator	0	0	0	0	0	4	0	0	0	0	0	0	0	0	0	0	0	0	0	0	0	0	0	0	0	0	0	0	0	0	0	0	0	0	4	0	0	0	0	0	0	0	0	0	0	0	3	7	4	0	0	0	2	0	0	6	0	0	0	5	0	1	0	0	2	3	0	0	0
K21749	9100 Metabolism	09107 Glycan biosynthesis and metabolism	00541 Biosynthesis of various nucleotide sugars [PATH:ko00541]	N-acylneuraminate/3-deoxy-D-glycero-D-galacto-nononate cytidylyltransferase	157.5	184.5	235.33	225.5	202.5	176	147.5	101	118	64	88	136	41	50	90.5	118.5	125	86	39.5	11	51	7	20	13	29.5	49.5	0	19	0	21	9.83	3	15	36.67	59	206	171	368.5	279	241.5	177.5	239.5	235.5	206.5	234.5	258	170.5	37	73.5	151	96	107	91	213.5	157	112.5	157.5	160	86	147.5	128	50	73.5	93.5	157.67	132	86.5	105.5	56.5
K21750	9100 Metabolism	09107 Glycan biosynthesis and metabolism	00541 Biosynthesis of various nucleotide sugars [PATH:ko00541]	3-deoxy-D-glycero-D-galacto-nononate cytidylyltransferase	0	0	0	0	0	0	0	0	0	0	0	1	0	0	0	0	0	0	0	0	0	0	0	0	0.6	0	0	0	0	0	0	0	0	0	0	0	0	0	0	0	0	0	0	0	0	0	0	0	0	0	0	0	0	0	0	0	0	0	0	0	0	0	0	0	0	0	0	0	0
K21755	9180 Brite Hierarchies	09182 Protein families: genetic information processing	03000 Transcription factors [BR:ko03000]	LysR family transcriptional regulator, salicylic acid-responsive activator of bsdBCD	233.6	272.93	228.65	198.79	233.48	281.14	123.53	95.52	78.53	91.9	80.84	70.76	335.06	402.22	399.61	206.85	248.35	199.16	78.16	127.12	85.38	39.54	74.75	93.9	185.18	147.48	211.49	255.78	177.29	319.78	248.71	270.29	262.97	512.28	226.21	192.24	200.63	122.36	231.28	303.32	184.34	173.64	265.23	186.93	258.36	328.97	203.48	125.86	249	136.18	233.04	179.26	172.65	55.64	69.08	122.7	88.06	151.63	250.54	369.6	322.55	346.64	423.2	346.4	362.78	122.34	179.25	169.8	247.2
K21756	9180 Brite Hierarchies	09182 Protein families: genetic information processing	03000 Transcription factors [BR:ko03000]	LysR family transcriptional regulator, cis,cis-muconate-responsive activator of cat and ben genes	55	41	105	57	44	91	12	12	11	7	28	100	17	74	228	88	98	168	21	18	42	0	16	0	18	26	21	20	39	11	987	11	0	10	12	40	80	28	12	22	102	36	91	27	36	22	41	14	17	50	23	25	57	39	45	94	183	134	71	59	491	419	388	140	64	136	61	31	25
K21757	9180 Brite Hierarchies	09182 Protein families: genetic information processing	03000 Transcription factors [BR:ko03000]	LysR family transcriptional regulator, benzoate and cis,cis-muconate-responsive activator of ben and cat genes	263.86	188	442	215	162	428	62	45	57	29	113	339	455	723	996	603	417	762	136	115	242	55.67	96	56	94	183	141	153	171	182	3782.1	241	353	490	718.71	154	392	199	59	123	373	178	303	157	211	198	380	133	127	281	148	151	263	210	232.71	391	1073	510	594	499	2364.1	1962	1906	648.43	1870	474	243	159	126
K21758	9180 Brite Hierarchies	09183 Protein families: signaling and cellular processes	02000 Transporters [BR:ko02000]	benzoate transport porin	0	0	2	0	0	0	0	0	0	0	0	0	0	0	0	0	0	0	0	0	0	4.67	0	0	0	0	0	0	0	0	0	0	0	0	0	0	0	0	0	0	0	0	0	0	0	0	0	0	0	0	0	0	0	0	0	0	0	0	0	0	0	0	1	3	0	0	0	0	0
K21759	9100 Metabolism	09111 Xenobiotics biodegradation and metabolism	00627 Aminobenzoate degradation [PATH:ko00627]	vanillate/4-hydroxybenzoate decarboxylase subunit D	4.67	0.75	3.83	1.89	0	0	1.5	0	1.5	0	0	0	8.25	11.19	1.5	4.25	8	8.5	2.5	0	0	1	0	0	0	0	0.54	0	0	0	8.5	3.5	2.75	0	9.25	0	4.5	0	2.25	0	0	5	1.31	1.75	0	2.75	1	1	0	2.5	0.44	0	0	4	0	0.75	12.67	2.31	6.75	14.5	11.75	11.31	9.33	6.75	36.25	0.67	0	0	1.19
K21760	9180 Brite Hierarchies	09182 Protein families: genetic information processing	03036 Chromosome and associated proteins [BR:ko03036]	protein-L-histidine (3S)-3-hydroxylase / [histone H3]-trimethyl-L-lysine9 demethylase	0	1.25	2.5	5.5	1	0	5.25	0.25	5	0	0	5.75	4	3	32	6.25	8	2	3	1.25	5	0.5	0	1.25	0.75	2.75	0	0.25	0	0	0	0	0	0	0	7	7.5	2	0	1.5	6	4.75	4.75	1	1.75	2.25	1	2.75	2	5.5	0	2.25	2.25	8.25	6	8.25	37	12.25	5.75	1.5	5	3.25	5.5	4.5	2.75	6.5	2.75	0.75	0
K21778	9100 Metabolism	09110 Biosynthesis of other secondary metabolites	00333 Prodigiosin biosynthesis [PATH:ko00333]	3-acetyloctanal aminotransferase	3	0	0	0	5	0	5	6	11	0	9	26	15	9	31	5	0	23	0	0	0	6	2	3	0	0	0	0	0	0	0	0	0	0	0	14	24	14	10	13	19	16	40	20	4	11	7	15	26	21	23	20	8	20	0	36	66	36	33	29	22	26	17	4	7	32	11	14	16
K21779	9100 Metabolism	09110 Biosynthesis of other secondary metabolites	00333 Prodigiosin biosynthesis [PATH:ko00333]	2-methyl-3-n-amyl-dihydropyrrolel dehydrogenase	0	5	3	8	2	0	6	0	8	3	0	7	6	3	0	8	0	0	0	0	0	3	4	0	3	0	0	3	0	0	38	46	40	17	12	0	15	0	0	2	0	4	0	0	9	6	5	0	6	7	4	3	6	11	8	12	0	8	12	15	0	5	8	0	9	5	2	5	3
K21780	9100 Metabolism	09110 Biosynthesis of other secondary metabolites	00333 Prodigiosin biosynthesis [PATH:ko00333]	L-proline---[L-prolyl-carrier protein] ligase	48	37	36	30	9	26	24	0	8	3	20	30	34	121	109	151	240	196	0	0	0	3	4	0	3	8	52	20	3	56	4	79	53	22	24	0	15	0	0	9	0	4	13	0	9	6	5	111	36	23	51	56	106	77	62	70	48	82	47	78	115	114	125	74	81	66	22	49	29
K21781	9100 Metabolism	09110 Biosynthesis of other secondary metabolites	00333 Prodigiosin biosynthesis [PATH:ko00333]	peptidyl carrier protein	37	18.75	18	0	0	0	1.5	0	1.5	0	20	0	8.25	10.75	19.5	4.25	8	8.5	9	0	10	13.5	0	4.5	11	8	67	34.5	15.5	82.5	8.5	107.5	55.75	22	38.25	0	4.5	0	4.25	0	0	6.5	2.5	5.25	0	6.75	3	0	0	8	0	0	0	16.5	8.5	16.75	14.5	12.75	6.75	14.5	11.75	39.75	9	9.25	37.25	0	1	0	0.75
K21782	9100 Metabolism	09110 Biosynthesis of other secondary metabolites	00333 Prodigiosin biosynthesis [PATH:ko00333]	L-prolyl-PCP dehydrogenase	34	18	15	0	0	0	0	0	10	0	20	0	0	0	8	0	0	0	7.5	5	6	0	12	0	0	8	52	23	3	56	0	79	53	22	26	0	0	0	0	0	0	0	0	0	0	0	0	0	0	0	0	2	0	0	0	17	0	11	0	0	3	35	4	0	0	0	0	0	8
K21783	9100 Metabolism	09110 Biosynthesis of other secondary metabolites	00333 Prodigiosin biosynthesis [PATH:ko00333]	beta-ketoacyl ACP synthase	34	18	15	0	0	0	0	0	0	0	20	0	0	0	8	0	0	0	0	0	0	0	0	0	0	8	52	17	3	56	0	79	53	22	17	0	0	0	0	0	0	0	0	0	0	0	0	0	0	0	0	0	0	0	0	16	0	11	0	0	0	29	0	0	0	0	0	0	0
K21784	9100 Metabolism	09110 Biosynthesis of other secondary metabolites	00333 Prodigiosin biosynthesis [PATH:ko00333]	4-hydroxy-2,2'-bipyrrole-5-methanol synthase	78	77	72	32	64	68	28	47	34	60	53	30	30	15	45	23	47	14	14	5	8	4	7	13	4	8	52	23	3	56	34	79	53	23	41	60	62	55	62	56	62	59	74	65	57	50	30	54	69	76	80	69	23	129	111	147	57	119	78	77	52	51	18	13	17	35	83	84	94
K21785	9100 Metabolism	09110 Biosynthesis of other secondary metabolites	00333 Prodigiosin biosynthesis [PATH:ko00333]	4-hydroxy-2,2'-bipyrrole-5-methanol dehydrogenase	34	18	15	0	0	0	0	0	0	0	20	0	0	0	8	0	0	0	0	0	0	0	0	0	0	8	52	17	3	56	0	79	53	22	17	0	0	0	0	0	0	0	0	0	0	0	0	0	0	0	0	0	0	0	0	16	0	11	0	0	0	29	0	0	1	0	0	0	0
K21786	9100 Metabolism	09110 Biosynthesis of other secondary metabolites	00333 Prodigiosin biosynthesis [PATH:ko00333]	4-hydroxy-2,2'-bipyrrole-5-carbaldehyde O-methyltransferase	115	120	103	40	106	110	94	124	131	128	171	102	136	92	51	87	67	79	80	34	26	31	22	56	42	37	95	41	26	75	26	131	89	86	65	101	21	53	77	52	68	45	72	50	52	85	67	149	113	113	94	102	138	113	115	164	66	74	74	117	68	81	79	50	72	107	117	85	84
K21787	9100 Metabolism	09110 Biosynthesis of other secondary metabolites	00333 Prodigiosin biosynthesis [PATH:ko00333]	prodigiosin/undecylprodigiosin synthetase	674.83	688.76	919.5	842.66	806	916.66	1226.16	616.66	1060.16	826.66	935	1147.66	1398.25	1870.75	1791.5	2351.59	2585	2681.5	929.5	481	401	459	402	504.66	250	383	153	315	62	211	1705	360.5	293.75	305.5	250.75	489.66	521.84	575	585.99	473	393.66	439.34	536.66	451.09	1027	684.41	437	1911.16	1552.34	1664.34	1423.34	1840.16	1740.84	1301.66	1395.06	1000.41	918.16	1109.09	849.09	1166.16	1604.41	1678.42	1610.16	2292.09	1341.41	1974.66	1655	1515.66	1235.41
K21788	9100 Metabolism	09110 Biosynthesis of other secondary metabolites	00333 Prodigiosin biosynthesis [PATH:ko00333]	dodecanoy-ACP synthase	61	35	131	50	27	28	0	9	0	0	20	0	7	6	8	12	0	18	35	0	0	14	10	0	0	8	52	17	3	56	0	79	53	22	17	0	0	24	3	4	4	5	0	0	5	9	14	56	15	67	22	31	43	67	42	95	42	45	18	0	48	52	13	11	20	41	31	25	11
K21789	9100 Metabolism	09110 Biosynthesis of other secondary metabolites	00333 Prodigiosin biosynthesis [PATH:ko00333]	dodecanoy-ACP synthase	88	52	250	100	54	56	0	9	0	0	20	0	14	12	8	24	0	36	35	0	0	14	10	0	0	8	52	17	3	56	0	79	53	22	17	0	0	48	6	8	8	10	0	0	10	19	28	83	30	134	44	62	58	139	84	174	84	79	33	0	96	75	26	22	40	86	66	50	22
K21790	9100 Metabolism	09110 Biosynthesis of other secondary metabolites	00333 Prodigiosin biosynthesis [PATH:ko00333]	acyl carrier protein	0	0	0	0	0	8	18	9	0	0	0	0	0	0	0	0	0	0	35	0	0	14	10	0	0	0	0	0	0	0	0	0	0	0	0	0	0	9	0	0	0	0	0	0	0	5	0	29	0	0	0	0	28	0	0	0	0	0	3	0	0	0	0	0	0	0	0	0	0
K21791	9100 Metabolism	09110 Biosynthesis of other secondary metabolites	00333 Prodigiosin biosynthesis [PATH:ko00333]	thioesterase	34	18	15	0	0	0	0	0	0	0	20	0	0	0	8	0	0	0	0	0	0	0	0	0	0	8	52	17	3	56	0	79	53	22	17	0	0	0	0	0	0	0	0	0	0	0	0	0	0	0	0	0	0	0	0	16	0	11	0	0	0	29	0	0	0	0	0	0	0
K21792	9100 Metabolism	09110 Biosynthesis of other secondary metabolites	00333 Prodigiosin biosynthesis [PATH:ko00333]	polyketide synthase	34	18	22	0	3	4	0	0	0	0	20	0	0	0	8	0	0	0	0	0	0	0	0	0	0	8	52	17	3	56	0	79	53	22	17	49	17	44	23.8	21	15	13	54	32	15	32	29	0	0	0	0	0	0	0	0.8	17	0	11	0	0	0	29	0	0	0	0	0	0	0
K21793	9100 Metabolism	09110 Biosynthesis of other secondary metabolites	00333 Prodigiosin biosynthesis [PATH:ko00333]	oxidoreductase	598.5	537	629.16	676.5	631.01	469.16	435.16	262.17	317.33	230.83	218.16	401.83	442.83	583.83	574.84	856.67	920.83	820.17	299.33	179.99	163.67	126	126.16	180.83	125.17	116.17	71.33	125.17	69	73	120.66	41.83	43.66	18.67	154.49	345.33	260.49	340.17	438.07	461	322.33	368.33	442.83	453.17	552	449.83	361.67	1327	799.17	673	813.83	987.99	1415.34	704.82	769.73	574.83	379.33	545	419.84	467.34	547.84	480.67	501	751.33	365.34	835	625.5	794	693.67
K21801	9100 Metabolism	09105 Amino acid metabolism	00380 Tryptophan metabolism [PATH:ko00380]	indoleacetamide hydrolase	437	368.71	642.43	464	386.43	620.29	669.43	463.86	611.29	681.57	585.71	644.43	1668.86	1595	1265.43	1133.29	788.57	937.71	1501.86	1405.57	1985.71	1613.43	1360.14	1633	1769	1920	2125	1889	1964	2278	1910.43	1834	1992	1493	2506.71	639	1180	707	553	1043	627	1045	500.14	822	913	777	1046	576.43	492.86	652.57	540.14	483.43	553.57	530.71	515.28	595.43	1382.14	760.29	1568.86	1618.43	1764.95	1729.14	1614.63	1075.48	2759.95	630.57	532.71	417.29	425.43
K21802	9100 Metabolism	09111 Xenobiotics biodegradation and metabolism	00627 Aminobenzoate degradation [PATH:ko00627]	vanillin dehydrogenase	502	503.37	730	559	367	604	497.5	316	409.5	484	378	398	711.25	939.75	655.88	619.25	626	628.5	439.5	490	848	638	635.67	651	1249	1381.33	3243	1451.33	2967.33	2657	1231.5	2672.5	3329.75	4529.75	1520.25	281	863.5	411	216.65	285	387.75	550	542	379.75	413	323.75	267	485	468.75	552.5	439	446.5	437	567	478.4	799.75	835.5	622.75	905.75	887.62	1555.75	1290.42	1079	518.75	1715.25	582	421	533	323.75
K21815	9190 Not Included in Pathway or Brite	09191 Unclassified: metabolism	99980 Enzymes with EC numbers	2-oxoglutarate dioxygenase / 2-oxoglutarate/L-arginine monooxygenase/decarboxylase	10	5	2	0	0	9	16	60	39	21	42	22	116	200	155	137	56	113	90	0	59	56	53	30	53	109	44	57	47	116	475	148	241	266	521	18	48	20	4	7	23	8	0	16	10	29	191	58	0	0	0	0	56	25	25	31	156	16	223	76	222	254	261	93	767	0	17	2	0
K21817	9190 Not Included in Pathway or Brite	09191 Unclassified: metabolism	99980 Enzymes with EC numbers	beta-carotene 15,15'-dioxygenase	21	19	32	32	32	27	96	40	55	49	50	44	141	231	134	179	277	229	17	28	107	50	159	81	14	8	26	8	11	0	2	34	34	5	46	12	37	29	36	27	52	15	18	31	39	30	40	439	252	114	207	240	528	27	21	14	13	44	16	134	170	174	135	156.5	126	176	96	99	123
K21822	9190 Not Included in Pathway or Brite	09191 Unclassified: metabolism	99980 Enzymes with EC numbers	8'-apo-carotenoid 13,14-cleaving dioxygenase	2	17	37	0	12	35	0	0	0	25	0	10	68	67	69	47	43	62	53	30	16	41	28	56	40	29	70	50	70	69	133	296	556	925	81	31	62	26	38	61	48	54	42	62	53	64	46	39	33	72	37	3	0	8	5	28	30	5	44	74	106	100	101	58	100	34	22	33	4
K21825	9180 Brite Hierarchies	09182 Protein families: genetic information processing	03000 Transcription factors [BR:ko03000]	AraC family transcriptional regulator, L-arginine-responsive activator	96	69	162	74	78	142	41	20	22	43	37	125	175	1329	1319	283	208	348	82	36	135	62	64	44	84	124	101	119	137	164	2053	155	279	283	598	78	247	58	26	46	139	83	154	60	78	65	293	32	42	75	57	54	73	88	96	136	374	216	350	163	1548	1613	1318	267	1173	168	81	53	60
K21826	9180 Brite Hierarchies	09182 Protein families: genetic information processing	03000 Transcription factors [BR:ko03000]	AraC family transcriptional regulator, glycine betaine-responsive activator	2780.44	2377.44	2823.61	2758.87	2300.54	2834	1757	1392.9	1633.29	1398	1460.5	1923.33	2318.94	3347.44	3139.55	2275.83	2176.11	2342.17	1215	920.56	1207.43	1004	829.86	880	1019.67	1340.75	1503.65	1308.15	1267.57	1485.08	5184.97	1931.31	1820.98	1689.7	2581.74	2746.86	2450.56	3058	2543	2417.5	1906	2168.89	2399.06	2134.11	2359.44	3468	3839	2956	3068	3036.5	3227.5	2897	3082	2476	2347.22	2195.39	3392	2451	3108.11	2911.72	5373.33	4722	4363.89	1973.78	5421.33	2756	2757	3172	2720
K21828	9180 Brite Hierarchies	09182 Protein families: genetic information processing	03000 Transcription factors [BR:ko03000]	CRP/FNR family transcriptional regulator, arginine deiminase pathway regulator	144.5	190.79	93.92	116	155.17	103.08	18	18	3	0	0	0	27.83	14	30.88	20.75	2.67	1.75	0	28	0	0	20	0	0.58	0	0.5	1.08	0	0	0	6	0	28.75	0	0.33	0	0	0	0	8.75	0	0.83	0	0	0	0	23	73.42	54.42	11.17	9.25	36.5	0	6	67	3	4	16	72.79	45.83	66.33	41	62.83	21	0	0.58	20	26.42
K21829	9180 Brite Hierarchies	09182 Protein families: genetic information processing	03000 Transcription factors [BR:ko03000]	D-arginine utilization repressor	266	283.75	313.5	222.33	182	370	132.5	126	98.5	110	136.5	196	299.25	425.75	458.5	336.75	259	375	127.5	52	144	66	76.67	62	58	131	65	111	120	156	1573.5	145.5	253.75	301.5	640.75	140	190.17	141	54.65	66.5	258	162	232	128.75	147	122.75	323	295	126	170	265.5	152	264	159	183.4	227.25	485.83	306.75	465.75	386	977.08	927.75	825	281.75	1179.25	255	192	158	197.75
K21830	9190 Not Included in Pathway or Brite	09191 Unclassified: metabolism	99983 Lipid metabolism	phosphorylcholine phosphatase	55	41	103	57	48	106	78	53	48	66	52	107	24	84	228	88	98	180	58	342	97	50	281	33	18	26	21	20	43	22	1084	20	0	10	12	40	84	28	12	22	102	40	103	27	36	22	41	14	24	50	23	25	57	39	45	109	183	134	71	64	500	428	388	137	64	136	61	31	29
K21831	9190 Not Included in Pathway or Brite	09191 Unclassified: metabolism	99999 Others	cholinesterase	0	0	0	0	0	0	0	0	0	0	0.67	0	0	0	0	0	0	0	0	0	0	0	0	0	1	8	0	11	0	31	6	21	29	15	6	0	39	0	0	0	10	5	0	0	0	0	0	0	0	0	0	0	0	0	0	0	0	0	0	0	0	0	0	0	0	0	0	0	0
K21832	9100 Metabolism	09105 Amino acid metabolism	00260 Glycine, serine and threonine metabolism [PATH:ko00260]	glycine betaine monooxygenase B	3562.58	3237.15	3813.04	3367.94	2997.04	3763.29	3573.93	3166.19	3301.29	3712.07	3267.21	3580.76	6151.3	5518.44	4725.98	4383.12	3512.18	3886.88	5049.86	4914.13	5927.14	5469.43	4651	5103.5	6391.67	6643.11	7263.93	6722.44	6897.86	7222.22	7777.2	6134.17	6467.83	6000.48	7027.39	3743	6410.56	4223	3540.5	5208.5	5371	5225.89	4164.2	4583.11	3706.94	4312.5	4744	2993.43	2627.86	3180.07	2972.14	2556.43	2941.57	3338.21	3346.79	3504.32	5880.14	3990.79	6362.97	6383.15	7516.36	6964.31	6531.51	4019.32	9823.29	2922.47	2930.71	2896.79	2470.43
K21833	9100 Metabolism	09105 Amino acid metabolism	00260 Glycine, serine and threonine metabolism [PATH:ko00260]	N,N-dimethylglycine/sarcosine dehydrogenase	2619.14	2479.21	2870.93	2872	2365.93	3150.29	2168.43	1883.86	2227.29	1906.57	1932.71	2249.43	2372.86	2513.5	2324.93	2080.29	2205.57	2172.21	2268.86	1412.57	1481.71	1208.43	1167.81	1472	2877	2765.33	2068	2769.33	2221.33	1878	3631.5	2322.5	2206	1882	2750	3346.5	3499	3746.5	3986.5	3836	3746	4165	2786.14	3919.5	3296.5	4888.5	4842	3084.93	2535.86	2637.07	2924.14	2514.43	3144.57	2460.71	2750.07	2754.43	3657.14	2911.29	4260.86	2945.43	4246.36	3779.14	3900.79	1912.21	4338.79	2370.07	2401.71	2484.29	2081.43
K21834	9100 Metabolism	09105 Amino acid metabolism	00260 Glycine, serine and threonine metabolism [PATH:ko00260]	N,N-dimethylglycine/sarcosine dehydrogenase ferredoxin subunit	1213.14	1085.71	1039.43	1037.33	1010.43	983.29	847.43	1461.86	1169.29	1187.57	1118.71	1187.43	630.86	818	821.43	870.29	629.57	798.71	1638.86	2183.57	1485.71	1903.43	1942.81	1388	1219	1290	1076	1209.5	1034	1043	2256	1178	986	802	1399	1147	1550	1182	1114	1254	1985	1167	1345.14	1264	1089	987	1052	370.43	306.86	569.57	544.14	335.43	257.57	961.71	1036.57	1069.93	1066.47	1127.29	1190.86	658.43	1153.86	1127.14	1077.29	826.71	1281.29	630.57	643.71	358.29	365.43
K21835	9190 Not Included in Pathway or Brite	09191 Unclassified: metabolism	99980 Enzymes with EC numbers	secondary-alcohol dehydrogenase (coenzyme-F420)	2313	2488	1994	2143	2541	2894	1781	1682	1613	1900	1646	1688	1776.5	1879.5	1624	1271.5	1460.5	1749	313	719	403.5	289	526	261.5	205	139	36	177	10	0	943.5	2516	1710.5	1226	864	565	188	1018	1127	311	320	187	516	469	378	1385	953	1033	2729	2735	2008	2239	1101	416	743	785	973	1029.5	485	1754	1195.5	1369	1466	1593.5	883	1849	2567	2460	2441
K21883	9100 Metabolism	09101 Carbohydrate metabolism	00051 Fructose and mannose metabolism [PATH:ko00051]	2-dehydro-3-deoxy-L-rhamnonate dehydrogenase (NAD+)	5552.64	4955.38	5604.76	5469.83	5224.18	6138.12	7982.76	6952.69	8036.62	7630.23	8156.21	8103.76	6614.86	6457.75	5459.68	5720.46	5395.07	5281.46	6703.61	6567.9	7188.71	8390.43	6573.31	7151.91	8951.17	9511.17	10639.7	9652	10332.3	10134.5	6301.75	7314	7876	6222	8607.83	8556.33	8788.34	9204	8799.17	9089.5	7945.33	9318.42	7492.47	8948.17	7486	8269.83	9251	6343.01	5210.03	5862.74	6714.31	5336.26	6613.24	5326.54	5587.9	5423.76	7066.72	6432.3	7622.53	6565.76	7922.52	6872.39	6782.54	4853.8	7988.62	5633.4	5156.21	4757.62	4143.26
K21884	9180 Brite Hierarchies	09182 Protein families: genetic information processing	03000 Transcription factors [BR:ko03000]	CRP/FNR family transcriptional regulator, cAMP and macrophage regulator	0	0	0	0	0	0	0	0	0	0	0	0	0	0	0	0	0	0	28	46	110	59	125	163	95	99	187	133	206	225	197	471	316	937	277	0	0	0	0	9	8	49	0	0	0	0	0	0	0	0	0	0	0	0	0	0	0	0	0	0	0	0	0	0	0	0	0	0	0
K21885	9180 Brite Hierarchies	09182 Protein families: genetic information processing	03000 Transcription factors [BR:ko03000]	ArsR family transcriptional regulator, cadmium/lead-responsive transcriptional repressor	999.16	1081.42	1296.83	1218	1047.09	1136.66	1757.83	1132	1422.16	1298	1391.33	1611.5	2155.92	2812.67	2497.42	2653.92	2959.5	2967.92	1273.75	831.33	1011.5	577.67	835.33	1064.58	765.67	846.67	354	704	304	328	1238.58	478.5	424.75	430	851.58	1170	828.86	1052.67	1034.92	963.33	778	899.92	887.33	962.75	1546	1107.75	1033.33	2630.75	2386	2683	2311	2856.83	3006.84	1874.66	1852	1788.41	1710.08	1782.08	1564.42	1967.17	2942.92	2849.84	2790.92	2629.83	2339.42	2852.67	2312.33	2033	1761.42
K21886	9180 Brite Hierarchies	09182 Protein families: genetic information processing	03000 Transcription factors [BR:ko03000]	ArsR family transcriptional regulator, nickel/cobalt-responsive transcriptional repressor	534	683	701	695	605	780	1229	770	1088	917	991	1050	1917	2170	1659	1607	2120	1898	1235	897	812	774	839	1015	1594	1540	1149	1608	1210	1034	1034	1429	1101	1255	1400	989	1321	1116	1242	1344	1182	1496	735	1365	1290	1558	1782	1666	1307	1195	1246	1357	2006	1128	1175	1189	1378	1314	1784	1592	2233	2188	2360	1525	2155	1146	928	880	740
K21887	9190 Not Included in Pathway or Brite	09191 Unclassified: metabolism	99980 Enzymes with EC numbers	cation-transporting P-type ATPase J	1226	1462	1335	1399.5	1305	1580	1769	1359	1812.5	1600.5	1688	1703.5	2352	2215.5	2285.5	2157.5	2362	2349	2788.5	1728.5	1590	1247	1618	2021	2081	1949	1218	1871	1253	1047	1268.5	1499.5	1187.5	1128.5	1406	1436.5	1485.5	1546	1692.4	1979	1581	1981.5	1097	1929	1807.5	2179	2366	2194	2424	1880	1913.5	2149	2433	2043	2042.4	1832	1874	1840	2140.5	2321	2271	2176	2412	2052	2449	1884	1813.5	1856	1749
K21898	9100 Metabolism	09106 Metabolism of other amino acids	00470 D-Amino acid metabolism [PATH:ko00470]	ornithine racemase	20	37	22	8	22	33	110.25	77.6	84	115.7	96	70.4	26.5	49	35	20.75	3.25	2	276	215.8	407.8	183	183	218.5	5	32	27	10	3	55.4	43	21.5	46	41.5	97.9	5	22.5	7	0	6	48.2	20	13	4	18	0	3	6	18.25	10	3.25	6.15	7.67	17	35.6	60	38.4	36	47.25	41.05	47	39.75	79.67	37	35	16	24.5	22.25	19.75
K21900	9180 Brite Hierarchies	09182 Protein families: genetic information processing	03000 Transcription factors [BR:ko03000]	LysR family transcriptional regulator, transcriptional activator of the cysJI operon	700.17	814.17	829.33	805.13	905.05	1023.83	725.17	844.58	568.82	897.36	762.22	723.32	680.32	720.11	745.97	420.27	521.5	376.05	740.56	1268.73	1044	880.67	969.93	744.93	343.6	269.22	404.33	405.14	350.03	527.67	273	192.33	385.39	1332.82	350.02	537.83	313.27	404.33	353.33	585	477.42	338	604	279.67	458.33	643	550	604	665	971.6	618.45	994.5	403.03	150.69	235.4	435.8	317.69	463.17	717.3	805.93	432.27	558	644.16	608.42	728.43	510.39	1102.32	483.09	600.35
K21901	9180 Brite Hierarchies	09182 Protein families: genetic information processing	03000 Transcription factors [BR:ko03000]	LuxR family transcriptional regulator, dicarboxylate transport regulator	0	0	1	2.5	0	1	0	0	0	0	0	0	0	0	0	0	0	0	0	0	3	0	0	0	0	0	0	0	0	0	0	0	0	0	0	0	3.5	0	0	0	0	0	0	0	0	0	0	0	0	1	0	0	1.5	0	4.5	0	0	0	0	0	0	0	0	0	0	0	0	0	0
K21902	9180 Brite Hierarchies	09182 Protein families: genetic information processing	03000 Transcription factors [BR:ko03000]	MerR family transcriptional regulator, repressor of the yfmOP operon	256.44	225.44	233.11	183.14	259.11	313	169.62	333.33	282	319.5	325	260.83	644.26	952.86	894.36	1206.9	1361.61	732.1	614.28	919.42	473.44	793.15	895.86	642.71	422.42	373.61	663.31	383.44	665.36	594.34	642.2	1308.17	851.83	1384.62	1384.53	435.38	533.92	381	927.42	594.75	476.64	667.81	543.82	497.61	422.94	736.97	577.76	139	353.42	222	248.44	625	458	531.71	575.51	461.61	538.18	502.69	612.53	577.52	908.14	994.01	842.18	997.46	859.32	281.67	423	955	361.44
K21903	9180 Brite Hierarchies	09182 Protein families: genetic information processing	03000 Transcription factors [BR:ko03000]	ArsR family transcriptional regulator, lead/cadmium/zinc/bismuth-responsive transcriptional repressor	10182	10313.6	9974.34	9586.44	10280.9	9687.47	9873.81	10937.1	9269.82	9415.87	9219.39	9630.24	10736.4	10742.3	10545.8	11538.9	12692.8	11993.8	13659.1	10650.2	11239.3	9716.25	11065.3	11138.4	6483.7	7198.98	5739.48	5959.27	5058.64	4880.25	6290.02	7765.49	6180.06	5761.96	8100.88	11261.9	9539.09	10153.2	11272.3	11758.8	10936.9	10828.9	11890.4	11110.4	12164	8965.72	10702.3	12089.9	10552.8	10385.9	10975.1	10987.7	11958.3	12513.7	12982.3	13015.6	10990.6	11778.9	11173.6	10350.5	10011.1	9950.1	10347.2	11343.4	9153.96	11299.1	11093	11778.5	11209.7
K21904	9190 Not Included in Pathway or Brite	09193 Unclassified: signaling and cellular processes	99994 Others	metallothionein	0	0	10	0	7	0	0	10.67	0	0	0	0	2	11	0	0	0	6	0	0	9	2	0	0	0	0	0	0	0	0	0	0	0	0	0	0	0	0	0	0	0	0	0	0	0	0	0	0	0	1.33	0	0	0	0	0	0	0	0	0	0	10	15	50	6	4	0	0	0	0
K21906	9180 Brite Hierarchies	09182 Protein families: genetic information processing	03000 Transcription factors [BR:ko03000]	AraC family transcriptional regulator, glutamate-dependent acid resistance regulator	0	0	0	0	0	0	0	0	0	0	0	0	0	0	0	0	0	0	0	0	0	0	0	0	0	0	0	0	0	0	0	0	0	0	0	0	0	0	0	0	0	0	0	0.29	0	0	0	0	0	0	0	0	0	0	0	0	0	0	0	0	0	0	0	0	0	0	0	0	0
K21907	9180 Brite Hierarchies	09182 Protein families: genetic information processing	03000 Transcription factors [BR:ko03000]	LuxR family transcriptional regulator, glutamate-dependent acid resistance regulator	57	31	102	45	61	88	29	30	23	6.83	5	68	190	172	195	89	89	95	96	11.83	24	21.5	30.67	62.33	13.17	18.67	26.17	20	26.83	43.5	45.5	56	31	6	43.33	10	72.67	14	12	36	33	23	57	25	28	56	33	58	20	83	33	21	61	52	54	53	201	130	173	476	270	207	185	101	373	34	36	43	18
K21908	9190 Not Included in Pathway or Brite	09193 Unclassified: signaling and cellular processes	99992 Structural proteins	membrane protein HdeD	27.43	27.43	28.57	24.57	34.43	25.14	30.71	32.29	26.71	34.14	26.29	35.14	47.14	49.14	45.57	28.86	35.14	36	9.29	18	15.43	15.86	18.43	13.43	14.43	11.43	11.57	12.14	6.43	8.86	16.71	24.29	30	57.29	20.57	13.86	8.43	11.86	10.57	9.57	12.86	7.43	21.14	10.72	21.86	11.86	7.29	38.86	42.29	35	40.71	40.86	27.29	9.86	14.57	24.29	32	24.29	57.43	55	46	39	52.86	36.57	50.71	36.86	73.43	29.71	33.14
K21909	9190 Not Included in Pathway or Brite	09191 Unclassified: metabolism	99980 Enzymes with EC numbers	D-erythrulose 1-phosphate 3-epimerase	332.5	271.5	315	320.5	278	339	298.5	198.5	191	293	229.5	255.5	530.93	487.5	446	450.64	448.43	495	344.5	273	390	221	330.5	235	174.5	160.5	94	164.5	92	156.5	247	138	118.5	162	238.5	359	331.43	394.5	359.71	552.5	286	413.21	521.36	432.5	500.5	402.36	482.57	784.5	627.21	461	666.5	624	694	664.5	585.5	520	509.93	486.5	529.86	592.64	551	447.5	489.29	448.93	534.57	535.5	584.5	591.5	567
K21910	9190 Not Included in Pathway or Brite	09191 Unclassified: metabolism	99980 Enzymes with EC numbers	L-erythrulose 1-phosphate isomerase	317	269.67	304	359	263	355.33	366.67	201.67	301.67	242	259.33	345.8	358	236	211.67	215	281	248	153.33	98	64	73.67	51	57	108	136.67	2.33	93.67	1.67	5.67	162	27.33	58	32.33	73.33	507.33	404.67	637.33	526.33	589	352.67	440	524	450.67	505.33	540	576	490	385	360.67	446	424	523	376.33	351.67	279	339	282.33	409	448	464	365	342.33	233.33	454	297	321	365	294.67
K21911	9190 Not Included in Pathway or Brite	09191 Unclassified: metabolism	99980 Enzymes with EC numbers	D-erythrulose 4-phosphate isomerase	317	266	302	355	258	346	352	190	284	238	245	330	361	259	210	217	293	248	168	158	123	139	89	101	344	300	319	249	349	300	491	1096	959	457	379	504	401	634	525	587	347	438	522	450.29	504	540	576	490	380	358	446	424	523	374	344	274	343	280	440	448	464	378	346	237	474	290	321	362	293
K21919	9180 Brite Hierarchies	09182 Protein families: genetic information processing	04121 Ubiquitin system [BR:ko04121]	BTB/POZ domain-containing protein KCTD9	81	76	179	137	81	146	43	0	35	6	13	52	67	125	168	133	156	188	92	36	29	35	20	45	18	12	0	10	0	0	91	33	7	0	6	11	69	34	41	88	48	45	97	56	113	94	67	166	155	143	122	159	162	154	201	82	165	148	152	31	343	504	329	197	99	191	123	140	233
K21929	9120 Genetic Information Processing	09124 Replication and repair	03410 Base excision repair [PATH:ko03410]	uracil-DNA glycosylase	69122.1	68838.6	66164.5	67267.7	67312.2	69985.6	70118.4	70137.4	69725.5	72606	70543.6	67981.5	73285.6	73482.6	66260.8	67751.9	69026.4	68259.5	69712	70618.7	68989.4	72205.5	70050.5	70909.9	77671.4	75826.8	78396.6	77757.1	79491.3	78547.6	59551.2	76089.1	75916.8	73279.2	74956.1	68691.6	69912	70980.7	71990.6	71313.8	70986.7	71577	69471.6	70948.6	67803.2	71114.5	70287	69792.9	70460.9	69167.6	70512.8	67857.2	70459.3	65417.1	65997.4	67380.1	69097.5	68664.6	71745.9	72009.1	72248.6	71582.3	70675.6	65340.2	70194.1	67713.7	67158.2	70098.2	68861.2
K21935	9190 Not Included in Pathway or Brite	09191 Unclassified: metabolism	99980 Enzymes with EC numbers	beta-lysine N6-acetyltransferase	231.1	266.43	218.76	244.45	288.98	278.14	179.91	130.8	144.53	145.7	125.84	215.36	222.96	232.81	217.62	122.63	126.99	134.55	101.02	223.39	71.23	58.86	107.58	121.36	91.43	72.98	70.57	76.78	58.79	126.26	177.71	145.29	138.64	282.78	162.24	88.86	109.7	100.86	67.57	75.57	133.86	158.43	105.14	108.43	79.86	77.86	50.29	102.17	188.14	154.18	163.16	125.86	139.65	95.22	106.9	174.84	130.84	141.38	138.98	246.26	226.35	210.69	237.77	181.3	226.2	115.5	217.25	187.8	205.32
K21936	9190 Not Included in Pathway or Brite	09191 Unclassified: metabolism	99980 Enzymes with EC numbers	anaerobilin synthase	10	11	20	12	21	23	4.11	1.05	8.58	0.22	0.89	7.44	10	0	3	0	0	11	5	0	1.5	0	1	0	0	0	2.5	1	4	10	1984	6	0	11	5.33	12	20	17	15	7	14	7	5	10	10	12	17	6	6	8	4	10	8	16	22	5	9.36	19	14	3	14	2	0	7	1.5	8	7	4	0
K21947	9180 Brite Hierarchies	09182 Protein families: genetic information processing	03016 Transfer RNA biogenesis [BR:ko03016]	tRNA-5-methyluridine54 2-sulfurtransferase	5221	6137	5306	5114	5709	4790	3788	5701	4112	4148	4747	3965	2536	2248	3199	3503	2683	3545	1918	2118	1574	1742	1951	2142	2859	3226	2171	2284	1745	2114	1211.67	1165	873	644	1161	4004	2536	3683	3789	3128	3118	3194	3711	3959	3618	3569	3652	3237	5153	5029	4022	4964	3519	2804	3111	3751	2223	2854	1940	3267	1436.67	1595	2227	3768	1869	3719	4746	4463	6409
K21948	9190 Not Included in Pathway or Brite	09191 Unclassified: metabolism	99980 Enzymes with EC numbers	3-dehydrotetronate 4-kinase	2924.64	2498.71	3126.93	2973	2480.93	3158.79	3168.93	2460.86	3020.79	2535.07	2649.21	3244.93	3729.36	3247.5	2964.93	2949.29	2848.57	3164.71	4002.36	3826.57	4227.21	3822.93	3492.14	3512.5	2917	3306.5	3146.04	3318.5	2839	3289.5	3407	3429.5	3580.5	2189.5	3898.5	3568.5	4078	3706	3240.3	3785	3558	3587.5	3268.95	3546.79	3390	3810	4077.5	3566.43	2672.86	3162.57	3264.14	2910.43	3315.07	3190.21	3377.37	2874.43	3974.14	3183.79	3991.86	3992.93	4290.36	3973.64	3651.29	2919.21	4742.79	2840.07	2811.21	3058.79	2481.43
K21949	9100 Metabolism	09110 Biosynthesis of other secondary metabolites	00975 Biosynthesis of various siderophores [PATH:ko00975]	N-(2-amino-2-carboxyethyl)-L-glutamate synthase	554.5	699.25	808.25	736.5	601	741	890.12	636.23	1025.5	935	813.5	823	905.5	1166.87	1192.63	1071	1665.5	1716.25	1443.5	1551	1958.19	1199.33	1490	1747.65	320.75	308	286.64	363.5	250.11	476.62	1015.12	502.5	329.75	503.54	474.25	646.88	470.5	648	738.25	883.75	384.5	624	776	723.75	1085.5	881	1009.62	1607.5	1065	860	920	1030.5	1135.5	869.5	941.5	846.75	852.25	867.75	733.87	1014	1269.75	1024.8	1143.62	1124.5	1190	1181	928	1329	954.25
K21957	9180 Brite Hierarchies	09182 Protein families: genetic information processing	04131 Membrane trafficking [BR:ko04131]	pseudokinase FAM20A	71	39	75	82	63	16	75	38	60	36	29	100	29	33	88	110	147	69	67	42	41	16	29	39	24	14	0	19	11	3	22	13	19	0	26	23	44	27	0	44	21.5	27	8	26	18	0	20	45	37	44	28	62	39	120	99	56	141	124	64	45	82	70	98	63	43	67	79	99	20
K21958	9180 Brite Hierarchies	09182 Protein families: genetic information processing	04131 Membrane trafficking [BR:ko04131]	extracellular serine/threonine protein kinase FAM20C	71	42	75	82	63	16	75	38	60	36	29	100	29	33	88	110	147	69	67	42	41	16	29	39	24	14	0	19	11	3	22	13	19	0	26	23	44	27	0	44	25	27	8	26	18	0	20	45	37	44	28	62	39	122	99	56	141	124	64	45	82	70	98	63	43	67	79	99	20
K21959	9180 Brite Hierarchies	09182 Protein families: genetic information processing	03000 Transcription factors [BR:ko03000]	LysR family transcriptional regulator, cell division regulator	0	0	0.89	0.44	0	0	7	0	0	0	0	0	0	0	0	0	0	0	0	0	0	0	0	0	4	0	0	0	0	0	0	0	0.33	0	0	0	0	0	0	0	2.5	0	0	0	0	0	0	0	0	0	0	0	0	0	0	0	0	0	0	0	8	0	0	0	0	0	0	0	0
K21960	9180 Brite Hierarchies	09182 Protein families: genetic information processing	03000 Transcription factors [BR:ko03000]	LysR family transcriptional regulator, regulator of the ytmI operon	94.5	101.5	62.14	85.38	88.93	53.5	7.61	10.35	0.51	0.22	1.89	1.94	79.64	42.05	56.18	38.43	9.07	46.93	3.64	72.93	39.72	4.72	20.32	31.32	112	15.64	112.72	120.71	90.71	199.86	137.77	145.14	34.9	111.86	55	30.86	3.43	7	39.71	35	63.89	25.71	45.57	0	31	46.86	33.57	8	29.71	24.75	5.44	5.5	18	3.71	1.29	20.11	10.25	12.73	7.33	73.03	61.14	72.13	78.3	78.28	40.82	3.42	4.5	6	14.94
K21961	9180 Brite Hierarchies	09182 Protein families: genetic information processing	03000 Transcription factors [BR:ko03000]	TetR/AcrR family transcriptional regulator, ethionamide resistance regulator	2016.5	2203	2196.83	2407	2002.17	2282.83	2983.5	1959.83	2701.83	2592.67	2529.33	2556.5	3216.67	4642.67	3782.17	4040.67	4949.5	3940	3450.5	2631.83	2546	2336.17	2436.33	3127.83	3724.17	3389.17	3127	3686	2995	2440	2417	3710	2920.5	2856	3944.83	2271.5	2735.33	2532	3675.17	3299.33	2620.67	3649.92	1945.33	3422.33	3254	4470	3602.83	4259.08	3979	3321	3327	4038.5	5275.17	3206.33	3249	3509.33	3637	4003.83	4732.67	3589.5	5114.84	5100.5	5156.34	3859.33	4305.17	3979.5	3174.5	3864.5	3046.67
K21962	9180 Brite Hierarchies	09182 Protein families: genetic information processing	03000 Transcription factors [BR:ko03000]	TetR/AcrR family transcriptional regulator, transcriptional repressor of aconitase	912.83	1040.75	1142.33	1223	923.09	1210.16	1539.33	1016.5	1398.66	1343	1245.33	1362.5	1427.92	1942.17	1643.42	1421.92	1748	1656.42	2235.75	1595.83	1901.5	1196.17	1602.33	1872.58	1733.17	1619.17	1164	1726	1232	1082	1637.08	1630.5	1415.25	1141	1695.08	1232.5	1621.66	1298.67	1410.42	1661.33	1518	1936.92	977.33	1772.75	1504	1728.75	1696.83	1756.75	1491	1614.5	1549.5	1479.83	1882.84	1665.66	1646.5	1848.41	1924.58	1815.58	2400.42	1649.67	2608.42	2177.17	2151.92	1334.33	2246.92	1510.17	1390.83	1302.5	953.42
K21963	9180 Brite Hierarchies	09182 Protein families: genetic information processing	03000 Transcription factors [BR:ko03000]	LuxR family transcriptional regulator, Mat/Ecp fimbriae transcriptional regulator	0	0	0	0	0	0	0	0	0	0	0	0	0	0	0	0	0	0	0	0	0	0	0	0	0	0	0	0	0	0	0	0	0	0	0	0	0	0	0	0	0	0	0	0	0	0	0	0	0	0.5	0	0	0	0	0	0	0	0	0	0	0	0	0	0	0	0	0	0	0
K21964	9180 Brite Hierarchies	09183 Protein families: signaling and cellular processes	02044 Secretion system [BR:ko02044]	Mat/Ecp fimbriae major subunit	0	0	0	0	0	0	0	0	0	0	0	0	0	0	0	0	0	0	0	0	0	0	0	0	0	0	0	0	0	0	0	0	0	0	0	0	0	0	0	0	0	0	0	0.29	0	0	0	0	0	0	0	0	0	0	0	0	0	0	0	0	0	0	0	0	0	0	0	0	0
K21965	9180 Brite Hierarchies	09183 Protein families: signaling and cellular processes	02044 Secretion system [BR:ko02044]	Mat/Ecp fimbriae periplasmic chaperone	0	0	0	0	0	0	0	0	0	0	0	0	0	0	0	0	0	0	0	0	0	0	0	0	0	0	0	0	0	0	0	0	0	0	0	0	0	0	0	0	0	0	0	0.29	0	0	0	0	0	0	0	0	0	0	0	0	0	0	0	0	0	0	0	0	0	0	0	0	0
K21966	9180 Brite Hierarchies	09183 Protein families: signaling and cellular processes	02044 Secretion system [BR:ko02044]	Mat/Ecp fimbriae outer membrane usher protein	76	83	151	75	50	99	72	54	11	7	70	139	128	125	300	133	185	234	84	18	42	0	46	27	18	26	21	20	39	11	987.67	11	0	10	12	160	170	193	87	193	210	192	229	177.29	264	129	167	185	191	188.5	230	190	234	318	189	325	699	734	488	146	674.67	524	532	170	64	265	127	136	181
K21967	9180 Brite Hierarchies	09183 Protein families: signaling and cellular processes	02044 Secretion system [BR:ko02044]	Mat/Ecp fimbriae adhesin	0	0	0	0	0	0	0	0	0	0	0	0	0	0	0	0	0	0	0	0	0	0	0	0	0	0	0	0	0	0	0	0	0	0	0	0	0	0	0	0	0	0	0	0.29	0	0	0	0	0	0	0	0	0	0	0	0	0	0	0	0	0	0	0	0	0	0	0	0	0
K21968	9180 Brite Hierarchies	09183 Protein families: signaling and cellular processes	02044 Secretion system [BR:ko02044]	Mat/Ecp fimbriae periplasmic chaperone	0	0	0	0	0	0	0	0	0	0	0	0	0	0	0	0	0	0	0	0	0	0	0	0	0	0	0	0	0	0	0	0	0	0	0	0	0	0	0	0	0	0	0	0.29	0	0	0	0	0	0	0	0	0	0	0	0	0	0	0	0	0	0	0	0	0	0	0	0	0
K21970	9180 Brite Hierarchies	09182 Protein families: genetic information processing	03009 Ribosome biogenesis [BR:ko03009]	5-methylcytosine rRNA methyltransferase NSUN4	0	0	3	11	2	2	6	7	0	5	3	1	0	0	0	0	0	4	0	0	0	0	0	0	0	0	0	3	6	0	0	4	5	0	0	0	8	0	0	0	1	7	0	2	0	0	0	2	0	1	0	2	0	0	0	0	0	0	8	4	0	4	4	0	4	7	0	0	3
K21972	9180 Brite Hierarchies	09182 Protein families: genetic information processing	03000 Transcription factors [BR:ko03000]	MerR family transcriptional regulator, repressor of blue light- and temperature-responsive genes	259.86	442	275	355	282	322	224	412	270	281	367	285	85	45	54	82	71	118	43	116	32	103	100	40	217	151	106	137	114	104	262.43	226	113	81	52.71	223	111	152	194	117	180	97	134	173	76	236	208	7	186	134	36	106	9	43	67.71	99	51	53	32	77	21.43	73	58	127.43	42	57	119	109	144
K21973	9190 Not Included in Pathway or Brite	09193 Unclassified: signaling and cellular processes	99995 Signaling proteins	blue light- and temperature-responsive anti-repressor	14.86	14	20.33	22	7	26	18	0	0	0	0	23	32	118	101	143	240	196	0	0	0	0	0	0	0	0	0	0	0	0	63.43	0	0	0	0.71	0	0	0	0	7	0	0	13	0	0	0	0	111	30	16	47	53	100	66	54.71	42	48	63	35	72	119.76	80	117.67	78.1	108.33	61	20	44	26
K21974	9190 Not Included in Pathway or Brite	09193 Unclassified: signaling and cellular processes	99995 Signaling proteins	probable RcsB/C two-component-system connector	0.86	0	0	0	0	0	0	0	0	0	0	0	0	0	0	0	0	0	0	0	0	0	0	0	0	0	0	0	0	0	59.43	0	0	0	0.71	0	0	0	0	0	0	0	0	0	0	0	0	0	0	0	0	0	0	0	0.71	0	0	0	0	0	1.43	0	0	3.43	0	0	0	0	0
K21975	9190 Not Included in Pathway or Brite	09193 Unclassified: signaling and cellular processes	99995 Signaling proteins	probable RcsB/C two-component-system connector	0.86	0	0	0	0	0	0	0	0	0	0	0	0	0	0	0	0	0	0	0	0	0	0	0	0	0	0	0	0	0	59.43	0	0	0	0.71	0	0	0	0	0	0	0	0	0	0	0	0	0	0	0	0	0	0	0	0.71	0	0	0	0	0	1.43	0	0	3.43	0	0	0	0	0
K21976	9190 Not Included in Pathway or Brite	09193 Unclassified: signaling and cellular processes	99995 Signaling proteins	probable RcsB/C two-component-system connector, global regulator of biofilm formation and acid-resistance	0.86	0	0	0	0	0	0	0	0	0	0	0	0	0	0	0	0	0	0	0	0	0	0	0	0	0	0	0	0	0	59.43	0	0	0	0.71	0	0	0	0	0	0	0	0	0	0	0	0	0	0	0	0	0	0	0	0.71	0	0	0	0	0	1.43	0	0	3.43	0	0	0	0	0
K21977	9100 Metabolism	09108 Metabolism of cofactors and vitamins	00770 Pantothenate and CoA biosynthesis [PATH:ko00770]	phosphopantothenate---cysteine ligase (CTP)	6890.5	6381	6922.5	7168	6634	7547	9756.5	8807.97	10019.5	9621	9932	9892	8740.5	7682	6818	7283.5	6638.5	6261	8484.5	8191	9614.19	10995.8	8339	9412.15	11762	12100.5	14105.3	12344	13691.6	13080.5	7737	11583	12728	10689.5	11689	10351	10874.7	11291.5	10913.5	10896.5	10251	11709.5	9213	10917	8769.5	10239	10731	7910.5	7129	7513	8673	7133	8702.5	6480.5	6727.5	6492.5	9223	7865	9399	8356.36	9437.5	8400.93	8236.5	5977.5	9420.5	7352	6908.5	6712.5	5998
K21990	9190 Not Included in Pathway or Brite	09193 Unclassified: signaling and cellular processes	99977 Transport	formate-nitrite transporter family protein	2176	2351.71	2067.43	1854	2242.43	1858.29	1257.43	3128.86	1559.29	2288.57	2026.71	1782.43	1724.86	1111	1191.43	1134.29	1004.57	1068.71	1369.86	1466.57	1228.71	1438.43	1188.14	1298	1952	2373	1907	1620	1365	1627	2087.43	808	982	815	1041.71	3166	2160	2672	2850	1920	2832	2369	2885.14	2512	2009	2194	2503	1787.43	1923.86	1946.57	2051.14	1708.43	2013.57	821.71	1071.28	1352.43	944.14	1129.29	1054.86	1790.43	1666.62	1387.14	1498.96	910.1	1553.62	1417.57	1723.71	1692.29	2482.43
K21992	9190 Not Included in Pathway or Brite	09191 Unclassified: metabolism	99980 Enzymes with EC numbers	lysine N-acyltransferase	486.5	602.5	661.5	726	566	778.5	1224	752	1196.5	1070	1070.5	1115	1014	1502	1171.5	906	1119.5	993	939	419	429	339.5	379	546	1739	1643	1142	1755	1212	913	801.5	973	969	1015.5	1022.5	928	1103.5	989.5	1160.5	1157.5	1161	1428	540.5	1262.5	883.5	1498.5	1394	1065	1173	1281	1152	1236.5	1577	824	924.5	1022	1292	1149.5	1572.5	1089	2016	1725.5	1899.5	870	1767.5	750	809.5	649.5	475
K21993	9180 Brite Hierarchies	09183 Protein families: signaling and cellular processes	02000 Transporters [BR:ko02000]	formate transporter	495.67	678.84	616.72	670.25	602.17	574.66	678.59	706.61	858.75	696.2	766.91	872.73	561.33	754.77	691.84	691.25	837.25	984.08	405.49	775.71	335.75	620.5	779.58	451.25	315.2	348.84	212.74	212.84	184.84	207.74	345	258.66	208.41	172.66	218.14	375.16	313.84	389.66	290.66	357	442.79	400.16	272.45	320.51	199.16	411.5	376.67	329.5	490.75	459.59	297.69	440.14	288.17	551.24	520.69	436.25	433.74	356.97	342.67	582.42	596.92	597.23	773.66	827.45	524.5	502.17	583.75	542.33	551.03
K21997	9180 Brite Hierarchies	09182 Protein families: genetic information processing	04131 Membrane trafficking [BR:ko04131]	autophagy-related protein 19/34	58	17	19	10	33	31	77	147	111	75	100	117	78	27	0	12	24	60	2	42	15	0	0	0	0	13	0	0	0	0	0	0	0	0	9	34	106	20	5	26	51	69	36	48	21	0	0	0	0	30	0	0	0	39	45	57	0	39	96	42	105	36	39	24	81	18	15	21	0
K22003	9100 Metabolism	09101 Carbohydrate metabolism	00660 C5-Branched dibasic acid metabolism [PATH:ko00660]	aconitate Delta-isomerase	5314.36	4946.5	4796.5	4858	4803	5288	5892	5790	5763.5	6191	5749.5	5423.5	6539.5	5771	4942	5026.5	4651.5	4425.5	6651.5	5954	6428	7124.5	5500.5	6403	8320	8975	9411.5	8592	9055.5	9263	5613.93	7375	7512.5	6042	7998.21	6830	6992	7383	7445.5	8156	7372.5	7759	6548	7351	6416	7283	8026.5	4783.5	4890	5498.5	5469	4721.5	5027.5	4926.5	4855.21	5051.5	5944	5531	6143.5	6104.5	5687.59	5372	5342.34	4374.77	6541.16	4601.5	4960	4729.5	4643
K22010	9180 Brite Hierarchies	09183 Protein families: signaling and cellular processes	02022 Two-component system [BR:ko02022]	two-component system, response regulator PdtaR	11382.4	11792.7	11781.9	11458.9	11652.2	11344.3	12821.3	12347.3	12107.3	12535.7	11942.3	12237.9	14135.8	16144	15531.6	15916.4	17118.4	17107.1	14795.3	13352.7	13299.1	11992.7	13626.9	14971.6	11322.9	11379.6	10403.3	10257.3	9055.1	8800.65	12674.4	12751	11304.5	12661	13108.8	12265.4	10851.7	12200	12040.8	13652.5	10730	12226	11652.2	12116.7	13796.6	13578.9	13010	16643.6	14661.3	13315.5	13565	14690.7	16753	15757.8	14937	13516.4	13271.9	12859.1	12986.8	14254.5	14026.3	14854.2	14992.5	17064	13154.9	15703.6	13611.1	14616.1	14536.6
K22011	9100 Metabolism	09108 Metabolism of cofactors and vitamins	00860 Porphyrin metabolism [PATH:ko00860]	sirohydrochlorin cobalto/nickelchelatase	0	0	0	0	0	0	0	0	0	0	0	2	0	0	0	0	0	0	0	0	0	0	0	0	0	0	0	0	0	0	0	0	0	0	0	0	0	0	0	0	0	0	0	0	0	0	0	0	0	0	0	0	0	0	0	0	0	0	2	0	0	0	0	0	0	0	0	0	0
K22014	9120 Genetic Information Processing	09125 Information processing in viruses	03258 Virion - Bacteriophage lambda [PATH:ko03258]	Enterobacteria phage terminase small subunit, DNA-packaging protein	2093	1975	1735	1669	1771	1777	1902	2007	1638	1841	1749	1662	1308	934	1020	1144	1005	908	1399	1156	905	1107	930	1015	1160	1195	738	1211	716	640	600	729	835	784	931	1817	2029	1965	2243	2034	2674	2073	2205	2120	1700	1370	1514	1052	1159	1449	1332	1171	1061	1479	1547	1799	1443	1768	1313	1055	903	705	843	858	777	1039	1396	1458	1296
K22015	9100 Metabolism	09102 Energy metabolism	00680 Methane metabolism [PATH:ko00680]	formate dehydrogenase (hydrogenase) / hydrogen-dependent carbon dioxide reductase	1804.5	1505.84	1666.5	1488.56	1497	1472.16	1050.14	998.78	1051.72	819.3	855.66	1241.1	689	650.44	817.84	865	785.5	980	1397.16	1562.2	1074.2	1479.5	1407.5	1026	794.1	951.84	987.16	891.34	716.34	756.44	3859.5	949.16	817	614.88	1075.76	1171.16	1780.34	1164.66	876.16	1047	1394.34	1128.5	1192.5	1185.92	1383.66	1145	1074.5	776	593.5	890.84	779.94	693.5	590	1478.16	1564.24	1339.5	1060.32	1262.22	1094	760.5	913.5	792.56	762.49	1094.16	729.5	771.17	925.5	840.5	732.28
K22017	9180 Brite Hierarchies	09182 Protein families: genetic information processing	04131 Membrane trafficking [BR:ko04131]	mucin-4	0	3	13	0	1	4	0	0	0	0	0	7	0	0	20	6	25	0	0	0	0	0	0	0	0	0	0	0	0	0	0	0	0	0	0	5	29	19	0	6	3.5	31	27	4	10	17	0	0	3	4	0	0	0	24	11	4	5	13	0	0	24	0	0	0	0	0	7	0	0
K22024	9190 Not Included in Pathway or Brite	09191 Unclassified: metabolism	99980 Enzymes with EC numbers	4-phospho-D-threonate 3-dehydrogenase / 4-phospho-D-erythronate 3-dehydrogenase	15025.8	14743	14768.3	14652.2	14843.5	14931.3	16476.2	18708.3	17494.3	18165	17947.3	17312.5	13999.8	12023.7	11584.9	12340.5	10860.4	10603.4	15704.3	16776.1	16594	17999.9	16232.8	15738.7	21216.3	20196	19708.5	20534.7	20955	20839	9972.08	11877.5	15193.9	12245.7	14299.6	19207	19259.8	18443	18541.2	17506	20216.5	20087.1	17517.1	18959.1	15711.5	16289.6	18211.3	12766	11414.5	13429.1	13548.6	12103.9	12653.1	12336.6	12645.2	12739.7	13784.4	13545.8	14560.5	13615.8	12354.3	11634.5	11773.5	10292.7	12517.8	12059.3	13100	11557.5	11770.2
K22025	9190 Not Included in Pathway or Brite	09191 Unclassified: metabolism	99980 Enzymes with EC numbers	D-erythronate 2-dehydrogenase	5803.28	5069.67	5593.86	5616	5324.36	5952.58	7003.36	6202.22	7151.58	6678.14	6970.42	7056.36	6975.47	6733.75	5963.86	6448.33	6656.64	6804.42	6549.22	6165.14	6321.92	7537.86	5976.78	6359	8171.5	8898.5	9323.5	8722	8760	8667	6022	7872	7967.75	6359	7874.25	7187	7784	8006	7351.25	7520.5	7185	7195.5	6538.28	7069.04	7034.5	8590.75	7952.5	6957.36	6095.22	6709.64	6819.78	6259.86	6973.14	5423.42	5820.14	5354.11	6435.78	6224.33	6851.97	6582.36	7394.47	6653.03	6562.58	6150.67	7416.5	6215.14	5853.42	5780.58	4819.61
K22026	9100 Metabolism	09104 Nucleotide metabolism	00230 Purine metabolism [PATH:ko00230]	nucleoside kinase	49	60	95	50	58	51	125.5	117.86	92.5	108.5	95	106	91	29	48	25	24	56	64	79	44	48	41	35	26.5	30	8.5	26	2	19.5	2.5	0	10.5	6	23.5	195	87.5	163	151	119.5	140	139	173	180	111	115	111	90	53	70	75	45.5	67	123	121	126	41	101	94.5	117.36	54	53.43	48	23	56	66	74	46	58
K22027	9190 Not Included in Pathway or Brite	09191 Unclassified: metabolism	99980 Enzymes with EC numbers	indole-3-acetate monooxygenase	2493.36	2311.75	2644.72	2460.5	2299.75	2619.5	3269.67	2717	3102	3428	3149	3090	4483.25	4012	4199.25	3934.75	3857.5	3993.25	4662.75	4291	5130.5	4464.93	3985	4608.25	5306	5784	5068	6085	5403.5	6448.5	4159.01	4725.5	4988.75	2811.17	4465.46	3228.5	4525	3489	3270.65	4394	3807.5	4068	3271	3696.75	3530	3965.08	4342	3908	2664	3122.5	3028.5	2942	3478.5	3084	3202.61	2706.75	3679.75	3062.75	3972.25	4440.33	4589.18	4372.17	4202.42	3516.93	5831.75	3093.5	2639.5	3003	2469.75
K22033	9190 Not Included in Pathway or Brite	09191 Unclassified: metabolism	99980 Enzymes with EC numbers	lytic cellulose monooxygenase (C4-dehydrogenating)	824.33	931	1230.33	1006	703.34	1077.66	879.33	572	777.66	805	562.33	628	919.67	1368.67	907.67	768.67	998	813.67	693	600.33	990	571.67	746.33	717.33	369.67	204.67	198	333	72	330	787.33	702	643	481	1101.33	360	1353.66	404.67	171.07	482.33	535	846.67	628.33	605	521	311	244.33	961	872	858	835	856.33	912.34	988.66	745.4	1457.66	1337.33	1062.33	1379.67	1321.67	1745.67	1529.67	1197.67	734.33	1614.67	958.67	697.33	687	509.67
K22041	9180 Brite Hierarchies	09182 Protein families: genetic information processing	03000 Transcription factors [BR:ko03000]	TetR/AcrR family transcriptional regulator, copper-responsive repressor	15	16	43	43.5	14	20	0	8	0	7	0	19	8	0	0	9	0	9	0	0	0	0	0	0	0	12	0	31	0	13	0	30	17	60	16	5	20.5	39	0	10	4	0	17	24.29	6	10	19	18	14	25	13	14	3.5	29	19.5	30	1	7	3	11	0	11	0	7	10	24	18	17	27
K22042	9180 Brite Hierarchies	09182 Protein families: genetic information processing	03000 Transcription factors [BR:ko03000]	ArsR family transcriptional regulator, virulence genes transcriptional regulator	1996.14	1811.71	2088.43	1930.5	1752.43	2123.79	2572.43	2017.86	2346.29	2428.07	2302.71	2527.93	2673.86	2152	1919.93	2120.79	2231.07	2059.21	2436.36	1922.57	1868.71	2123.43	1600.14	2021	1948	2061	1562	2196	1373	1302	1766.5	1479	1671.5	1195.5	2214	1648	3158.5	2126	1646.5	2273	2720	2444	2241.14	2203	1926.5	1796.5	1792	2200.93	1649.86	1901.07	2092.64	1776.43	2264.57	2068.21	2065.57	2060.43	3075.14	2656.79	3039.86	2696.43	3387.86	2646.64	2727.29	1842.71	3337.29	1655.07	1552.71	1790.29	1322.93
K22043	9180 Brite Hierarchies	09182 Protein families: genetic information processing	03000 Transcription factors [BR:ko03000]	ArsR family transcriptional regulator, zinc-responsive transcriptional repressor	1144.93	1353.22	1389.38	1472.01	1465.6	1716.22	1177.71	1282.4	756.38	1318.14	1113.29	994.14	1165.97	1152.76	1246.45	648.61	859.51	662.75	696.29	1848.86	1292.62	1451.19	1457.36	897.29	549.26	395.68	570.62	548.22	519.54	651.86	389.71	275.29	560.33	2419.08	470.57	763.19	246.43	620.86	439.57	569.57	644.11	412.43	828.11	242.43	513.86	741.86	708.29	1112.48	1164.41	1838.42	1019.88	1921.11	704.79	315.86	438.57	894.29	503	772.29	1205.43	1366.95	707.99	891.71	996.86	981.4	1160.33	964.86	2077.01	933.71	1043.36
K22044	9180 Brite Hierarchies	09183 Protein families: signaling and cellular processes	02000 Transporters [BR:ko02000]	moderate conductance mechanosensitive channel	18824.9	19103.4	19298.3	19054.7	19191.5	20334.1	18571.2	18520.8	17051.7	18426	17336.4	18005.1	19639.3	19478.5	18729.8	19367.8	21583.2	20769.6	18927.6	16194.5	16129.8	14659.1	15160.2	16878.4	15229.8	16246.1	15219.2	14835.2	14216.1	14620	17236.5	16325.5	15880.1	16995.1	16092.6	19367.6	15933.9	18699.9	18693.4	19478.3	17219.9	18058.9	17604.7	18262.7	19285	20439.3	21360.6	22828.3	20541.2	21058.3	21113.6	21504.4	22982	19702.6	20145	19580.9	18538.7	18435.3	19901.6	20183.3	21319.7	20551.5	21119.2	19139	21094.7	20041	20289.2	19686.7	19496.5
K22051	9180 Brite Hierarchies	09183 Protein families: signaling and cellular processes	02000 Transporters [BR:ko02000]	miniconductance mechanosensitive channel	873.72	819	911	939	895.5	899	882.25	883	1026	1094	1041	1164	1291	1447.25	1449.5	1330.5	929	1033.75	1295.5	999.75	1622	1774	1324	1714	2175	1957.25	2947	2250.5	3093	2552	7100.86	2926	3935	3130	3128.42	1053	1667	1062	834	1475	1473.5	1757	1212	1339.83	920	821	1081	586	489.75	697.5	699	625.75	685	1236	1086.42	1186	2141	1407	1837	1312	1943.61	1811.5	1832.5	1055.86	1357.25	771.75	801	592.5	558
K22066	9180 Brite Hierarchies	09182 Protein families: genetic information processing	03029 Mitochondrial biogenesis [BR:ko03029]	BolA-like protein 1	5480.14	5258.21	5469.01	5563.17	4987.6	5860.79	6831.43	6433.03	6884.79	7211.07	7004.04	6678.76	7176.19	6060.83	5306.93	5369.54	5260.07	5035.04	6448.69	6048.23	6746.71	7595.93	5852.97	6657	9060.5	9374	10054.5	9772.67	9831	9794.5	6305.5	9099.5	9230.33	7804.5	8715.16	6495	7802.67	7456	6949	7395.5	7361.5	7248.16	6811.64	6785.67	5919	7614.83	7043.17	5692.43	5757.36	5885.57	6291.64	5339.42	6229.57	4635.04	4954.57	5086.43	6697.31	6070.79	7257.03	7009.93	7449.36	6889.64	6635.96	4679.71	8251.79	5153.57	5057.21	5266.12	4695.93
K22067	9180 Brite Hierarchies	09183 Protein families: signaling and cellular processes	02022 Two-component system [BR:ko02022]	two-component system, oxyanion-binding sensor	3700.64	3266.21	3946.68	3703	3159.93	4085.29	4319.43	3747.86	4457.79	4383.07	4288.21	4566.93	5688.86	7401	6587.93	4815.54	4286.57	4637.21	5814.36	5135.07	5687.21	6630.1	5071.14	5603	7076	7456	8479	7584.5	8256.5	8015.5	8505.5	6789	7397	6313	7873	4528.5	6575	5305.5	4663.5	6158.5	5589	5777.5	5233.14	5393.5	4988	5363.5	5566.5	4116.43	3587.86	4285.07	4345.64	3671.93	4199.07	4089.71	3842.07	4009.43	6291.64	5011.79	6480.36	5850.43	8617.19	8292.64	7457.46	4400.38	8670.62	3930.57	3483.71	3331.29	2772.93
K22068	9180 Brite Hierarchies	09182 Protein families: genetic information processing	03029 Mitochondrial biogenesis [BR:ko03029]	iron-sulfur cluster assembly enzyme ISCU, mitochondrial	0	0	0	0	0	0	0	0	0	0	0	0	0	0	0	0	0	0	0	0	0	0	0	0	0	0	0	0	0	0	0	0	0	0	0	0	5	0	0	0	0	0	0	0	0	0	0	0	0	0	0	0	0	0	0	0	0	0	0	0	0	0	0	0	0	0	0	0	0
K22072	9180 Brite Hierarchies	09182 Protein families: genetic information processing	03029 Mitochondrial biogenesis [BR:ko03029]	iron-sulfur cluster assembly 2	4	0	0	0	4	0	0	7	3	4	0	0	0	0	0	0	0	3	0	0	0	0	0	0	0	0	0	0	0	0	0	0	0	0	3	0	4	0	0	0	0	0	0	0	0	0	0	0	0	0	0	0	0	1	3	2	0	0	0	4	0	0	6	0	0	0	0	0	0
K22073	9180 Brite Hierarchies	09182 Protein families: genetic information processing	03029 Mitochondrial biogenesis [BR:ko03029]	transferase CAF17, mitochondrial	335	293	349	307	234	260	209	162	154	113	102	174	140	58	130	101	155	131	111	98	51	50	45	48	28	50	0	38	0	0	7	0	0	4	13	273	177	303	236	198	201	199	254	317	207	259	153	267	275	312	272	283	226	380	457	312	227	280	223	137	132	94	111	104	107	283	331	443	266
K22074	9180 Brite Hierarchies	09182 Protein families: genetic information processing	03029 Mitochondrial biogenesis [BR:ko03029]	NFU1 iron-sulfur cluster scaffold homolog, mitochondrial	18	16	37	26	22	27	22	4	11	12	23	19	32	10	37	16	27	24	94	319	243	111	354	129	4	0	0	4	8	14	33	16	0	17	32	28	43.67	19	13	16	38	13	12	18	18	7	12	25	26	34	38	21	15	62	101	131	103	77	113	30	23.33	12	42	42	69	68	38	14	25
K22081	9100 Metabolism	09102 Energy metabolism	00680 Methane metabolism [PATH:ko00680]	methylamine---glutamate N-methyltransferase subunit A	5307.5	5499	5137.5	5009	4901.25	5001	5335.67	5457	5066.5	5479	5574	4928.5	4525	4258.25	3954.75	4366	4463	4303.75	4432.75	4488	3734.5	4384	3952	4618.25	5518.67	5066	3479	5407	3243	2561	3714.75	3839	3417	2902.5	4519.5	5456.5	5750.5	6113	6041	5719.5	6407	5734.25	6100.5	5939.5	5778	6248	4961	4868.25	4058.33	3668	4001	3812.5	4601	5039	5167.5	5239	4426.25	4739.5	5057.5	4759	4135.5	3946.25	4128.25	4143.75	4814.5	4352	4331.5	4858.5	4610
K22082	9100 Metabolism	09102 Energy metabolism	00680 Methane metabolism [PATH:ko00680]	methylamine---glutamate N-methyltransferase subunit B	5463.5	5637	5284.5	5119	5002.25	5213	5420	5519	5120.5	5527	5645	4983.5	4672	4360.25	4041.75	4461	4524	4386.75	4441.75	4502	3753.5	4393	3959	4639.25	5497	5100	3458	5397	3243	2561	3728.75	3829	3417	2884.5	4569.5	5532.5	5833.5	6160	6053	5759.5	6540	5795.25	6225.5	5971.5	5851	6282	5048	4980.25	4133	3737	4196	3901.5	4656	5120	5253.5	5337	4549.25	4888.5	5202.5	4959	4318.5	4133.25	4290.25	4195.75	5080.5	4409	4411.5	4929.5	4743
K22083	9100 Metabolism	09102 Energy metabolism	00680 Methane metabolism [PATH:ko00680]	methylamine---glutamate N-methyltransferase subunit C	6664	6713.5	6493.5	6292	6023.75	6173.5	6085.5	6258	5877.5	6122	6194	5868	5441.5	4949.25	4855.25	5180	5286	5092.25	5378.25	5445	4365	4942.5	4718.5	5183.75	5973.5	5651	3698.5	5903.5	3498.5	2891.5	4451.25	4063.5	3702.5	3037	5128.5	6983.5	7264	7609.5	7333.5	6782.5	7646	6783.75	7615.5	7072.5	6912.5	7375.5	6086	5783.25	5097.5	4744	5157	4857	5590	6115	6146.5	6110.5	5229.25	5904.5	5988.5	5843	5212.5	4949.75	4999.25	4951.75	5842.5	5367	5407	5973	5732.5
K22084	9100 Metabolism	09102 Energy metabolism	00680 Methane metabolism [PATH:ko00680]	methylglutamate dehydrogenase subunit A	1810.5	1653.5	1773	1769	1405	1607.5	967	881	849.5	889	825.5	916	1395.5	914	874.5	964.5	1054.5	1048.5	983	974	821	924	765	831	591	619	415	512	326	320	704	381	353	364	609	1893	1414.5	2241.5	2030.5	1663	1531	1357	2098.5	1589.5	1736.5	1979.5	1919	1767	1767	1778.5	1804.5	1736.5	1827	1535	1552.5	1305.5	1245	1123.5	1464.5	1646.5	1873	1489.5	1398.5	932	2082.5	1467	1639.5	2021.5	1685
K22085	9100 Metabolism	09102 Energy metabolism	00680 Methane metabolism [PATH:ko00680]	methylglutamate dehydrogenase subunit B	2214.5	2048.5	2155	2240	1914	2156.5	1505	1433	1450.5	1558	1473.5	1500	1937.5	1435	1187.5	1311.5	1480.5	1495.5	1079	1087	985	1046	864	911	761	816	516	738	452	445	769	403	398	370	737	2739	1698.5	3042.5	2853.5	2084	1813	1753	2452.5	1860.5	2092.5	3169.5	2999	2530	2743	2538.5	2707.5	2470.5	2756	1665	1698.5	1543.5	1572	1417.5	1835.5	2355.5	2525	2104.5	1965.5	1193	2719.5	2071	2217.5	2509.5	2412
K22086	9100 Metabolism	09102 Energy metabolism	00680 Methane metabolism [PATH:ko00680]	methylglutamate dehydrogenase subunit C	3811.5	3675.5	3668	3913.5	3459	3788	2477	2570	2481	2421.5	2505	2471.5	2416	1800	1712	1971.5	2150.5	2047.5	1486.5	1336.5	1244	1411	1204	1226	1629	1702	1929	1656	1694	1841	1827	2930	2432.5	1483.5	1963	4121.5	3110.5	4422.5	4374.5	3318.5	2855	2787.5	3673.5	2900	3323	4701.5	4582	3601.5	3869	3840.5	4039.5	3596.5	3679	2524	2455	2279	2288	2306.5	2414	2807	2706.5	2437	2230	1870.5	2749	3004.5	3289	3622.5	3353
K22087	9100 Metabolism	09102 Energy metabolism	00680 Methane metabolism [PATH:ko00680]	methylglutamate dehydrogenase subunit D	1569.5	1451.5	1492	1506	1223	1461.5	779	746	697.5	692	690.5	755	1191.5	772	737.5	779.5	852.5	889.5	609	652	463	569	470	471	456	468	297	338	230	237	493	298	285	264	451	1695	1177.5	1894.5	1772.5	1486	1394	1185	1842.5	1383.5	1484.5	1680.5	1753	1658	1546	1454.5	1691.5	1490.5	1698	1143	1028.5	931.5	906	877.5	1139.5	1526.5	1443	1219.5	1112.5	779	1527.5	1158	1318.5	1520.5	1465
K22099	9100 Metabolism	09108 Metabolism of cofactors and vitamins	00790 Folate biosynthesis [PATH:ko00790]	dihydrofolate synthase / folylpolyglutamate synthase	15	33	32	34	43	22	79	76	59	59	61	34	15	3	12	20	10	26	67	41	49	35	15	29	4	11	0	0	0	0	0	0	0	1	0	26	11	19	17	10	28	7	24	13	21	12	11	6	8	3	4	11	3	40	69	49	31	31	22	10	38	16	18	9	24	58	25	14	27
K22100	9100 Metabolism	09108 Metabolism of cofactors and vitamins	00790 Folate biosynthesis [PATH:ko00790]	2,5-diamino-6-(5-phospho-D-ribosylamino)pyrimidin-4(3H)-one isomerase/dehydratase	29	50	53.33	62.5	62	40.5	31.5	15	20.5	28	27	37	36	10.5	21	6.5	31	41	33	71	65	37	82	57.5	19	16	0	11.5	3	16	42.5	93.5	31.5	49.5	39.5	43	59	30	33	36	53	52	69	47.5	26	19.33	37	25	22	31.5	32	25.5	17.5	88	51	48	23	47	45.5	21.33	26.5	26	43.67	36.5	23	22.5	36.5	13	12.5
K22101	9100 Metabolism	09108 Metabolism of cofactors and vitamins	00790 Folate biosynthesis [PATH:ko00790]	dihydroneopterin triphosphate aldolase (PTPS-III) / 6-pyruvoyltetrahydropterin synthase	60	67	73	33	94	86	74	96	114	104	122	75	97	75	43	59	59	61	38	34	26	10	12	20	26	17	5	14	0	1	7	0	0	0	4	87	21	53	77	52	57	45	55	44	41	85	65	91	90	99	77	98	105	65	69	84	56	48	64	88	63	52	79	48	52	66	81	56	64
K22103	9180 Brite Hierarchies	09182 Protein families: genetic information processing	03000 Transcription factors [BR:ko03000]	DeoR family transcriptional regulator, carbon catabolite repression regulator	1794.5	1867.5	1995.28	2080.96	2140.05	2994.5	3177.32	2587.63	2715.82	2982.56	3155.55	3128.72	1954.85	2172.14	2234.29	1183.13	1547.99	1258.66	993.51	2071.89	1680.24	1528.44	1553.61	1106.53	1674.75	1555.05	1082.92	1620.64	1041.86	1426.52	1000	743	1135.71	3376.99	998.06	3073.38	1533.63	3133	3476.42	2444.75	1939.03	2525.92	2184.78	2345.5	2251.5	3359.97	3365.76	1681.31	1932.27	2559.93	2062.33	2747.5	1671.36	464.78	725.91	1172.52	792.67	1360.8	1640.58	2091.57	1740.63	1720.33	1906.88	1587.9	2077.63	1542.73	2767.32	1552.09	1731.36
K22104	9180 Brite Hierarchies	09182 Protein families: genetic information processing	03000 Transcription factors [BR:ko03000]	GntR family transcriptional regulator, sialic acid-inducible nan operon repressor	142.86	132	207	158.5	119	151.5	129	108	100	121	110.5	138	222.5	156.5	115	128.5	128	166	94	136	82	85	60	53	75	47	0	60	0	0	194.93	17.5	26	24	64.71	324	202	320	276	306.5	187	288	296	328.5	237	274	349	290.5	232	208	229.5	208	222.5	280	235.71	221.5	167	189	252	381.5	297.93	234.5	208.5	126.93	337.5	199.5	228	231	228
K22105	9180 Brite Hierarchies	09182 Protein families: genetic information processing	03000 Transcription factors [BR:ko03000]	TetR/AcrR family transcriptional regulator, fatty acid biosynthesis regulator	203.86	168	265.5	205.56	182	294	365	252	299	393	234	265	553	442.44	511.5	468	400	434	286	255	289.5	281.67	185	254.22	611.5	706.55	549.5	789	677.5	825.22	2567.43	338.56	416.78	304.22	376.16	289	618.33	377	321	546	575	508	312	336.4	322	510	508	285.5	258	410.5	314.94	285	329	258	325.71	311	468	383.56	425	620	463.43	582.06	499.33	398.43	679.5	316.67	223	231	159.44
K22106	9180 Brite Hierarchies	09182 Protein families: genetic information processing	03000 Transcription factors [BR:ko03000]	TetR/AcrR family transcriptional regulator, repressor of fatR-cypB operon	266	185	215.89	285.14	201	365	144	207	163	220	153	172	387.57	430.86	364.43	264.57	293	287.43	263.28	359.86	206.01	183.15	356	221.71	271	274	179	221	149	249	399	288	295	465.14	375.14	218	275.86	256	169.42	117	266.14	240.42	179.43	260	158	237.72	217.14	162	194.42	138	244	205	202	275.71	353.29	331.72	221.43	365.13	287.3	356.42	360.14	417.57	396.01	302.85	404.57	176	201	246	296
K22107	9180 Brite Hierarchies	09182 Protein families: genetic information processing	03000 Transcription factors [BR:ko03000]	TetR/AcrR family transcriptional regulator, cholesterol catabolism regulator	2215	2468.09	2631.66	2581.09	2178.18	2638.83	2665.16	1840.9	2502.29	2196.16	2321.5	2451.83	2843.58	3071.83	3221.42	2974.92	3604.33	3256.92	3795.25	2489	2482.67	2155.33	2583.5	3012.58	4668	4396.14	4178.05	4540.71	4200.71	3719.86	5857.35	5958.47	4505.73	5539.89	4725.6	2700.52	3812.4	3037.5	3223.32	3979.17	3739.16	4282.42	2432.5	4002.92	3336.33	3810.74	4107.67	2532.58	2217.34	2459.17	2165.5	2431	3059.17	3478.66	3510.56	3383.25	3281.41	3163.09	4157.92	2921.16	3894.08	3435.83	4035.58	3171.67	3823.75	2457.66	2408.67	2034.5	1585.08
K22108	9180 Brite Hierarchies	09182 Protein families: genetic information processing	03000 Transcription factors [BR:ko03000]	TetR/AcrR family transcriptional regulator, cholesterol catabolism regulator	848	969.59	1091.83	1123.66	988.5	1244.83	1324.16	858.33	1200	1151.66	1076	1187.33	1165.08	1762.08	1644.67	1448.42	1929.33	1774.67	1983	1020	780.67	620.83	803.5	903.83	1573.5	1521.5	1141.33	1528.5	1164	990	2537.83	1514.33	1242.58	1278.17	1265.75	1132.66	1332.2	1230	1326.32	1580.67	1399.66	1732.67	814.83	1687.42	1220.66	1583.91	1628.17	1490.33	1238.84	1398.17	1211	1327	1767.17	1699.66	1743.56	1753.25	1672.66	1566.09	2025.92	1525.83	2376.58	1901.58	2284.16	1479.92	1850.75	1336.66	1448.67	1098	852.08
K22109	9180 Brite Hierarchies	09182 Protein families: genetic information processing	03000 Transcription factors [BR:ko03000]	HTH-type transcriptional regulator, glycine betaine synthesis regulator	937.5	1112.12	1022.64	1025.33	1093.5	1260	768.12	861.12	602	858	802.5	733.5	1157.89	1083.98	1083.69	589.43	784.92	621.68	616.14	1175.43	1069.22	863.22	1088.86	710.78	494.75	410	511.38	545	468.5	679.62	471	392	561.91	1641.89	512.82	931.38	489.43	725	646.21	752.75	880.14	463.71	899.07	388	600.5	775.11	609.69	774.81	970.31	1120.75	833.44	1205	580.5	291.71	381.29	686.61	463.5	612.73	945.45	1231.23	775.72	851.2	950.42	893.53	1147.38	688.92	1196.5	660	823.74
K22110	9180 Brite Hierarchies	09183 Protein families: signaling and cellular processes	02000 Transporters [BR:ko02000]	oligogalacturonate-specific porin family protein	8805	10262	8671	8239	9688	8290	5360	8671.5	6314.5	6273.5	7097.5	5692	4139	3637.5	4759.5	4883.5	3460	5062	2103	2389	1424.5	1909.5	2044.5	1714.5	3201.5	4117	3466	2354	2843.5	3204.5	3261.5	2967.5	3301.5	3875.5	1375	6063	3407	5438	5945	4367	4907	4631	5749	5938	5183	4676	5375	4351	8322	8145	6640	7803	4721	3173	3799	5732	3200	4070	2280	4886	2139	2439	3294	5586.29	2721.5	5119	7651	6843	10438
K22112	9180 Brite Hierarchies	09183 Protein families: signaling and cellular processes	02000 Transporters [BR:ko02000]	putative amide transporter protein	1211.83	1443.67	1596	1658.5	1449	1811	1754	1114	1825	1355	1403	1669	1822	2634.5	2172.5	2016	2670	2631.5	2575	1740.5	1782.5	1371.5	1525.5	1864	3486	3112	2566.5	3379	2789	2148.5	3412.5	3019.5	2559	2186.5	2510.5	2186	2781.2	2471	3144	3316.5	2899	4017.5	1747	3633	3044.5	3718.5	3466	2190.5	1472	1581.5	1601	1572.5	2091.5	2098	2337.5	2396.5	2539	2553	3585.5	2239	3053	2664.67	3169	1927	2721	1701	1609	1592	1207
K22114	9100 Metabolism	09110 Biosynthesis of other secondary metabolites	00998 Biosynthesis of various antibiotics [PATH:ko00998]	dapdiamide synthase	0	0	0	0	0	0	0	0	0	0	0	0	0	0	0	0	0	0	0	0	0	0	0	0	1	0	0	0	0	0	0	0	0	0	0	0	0.67	0	0	0	0	0	0	0	0	0	0	0	0	0	0	0	0	0	0	0	0	0	1	0	0.33	0	0	0	0	0	0	0	0
K22116	9190 Not Included in Pathway or Brite	09193 Unclassified: signaling and cellular processes	99992 Structural proteins	gamma-polyglutamate biosynthesis protein CapC	649.5	691.5	852.08	839	693	654	487.67	373.5	418	336.5	375.5	451	573.5	291	582	520.75	561	464	496	400	467	379.5	366.5	364	246.17	300	201	338	219.5	189.5	146	211.5	214	106	405	912.5	1401.5	1097	935	1028	1200.5	995	1214.5	1031.5	977	680.83	808	684.5	529.33	645.5	615	554.5	623.5	960	757.5	911.5	855	861.5	641.5	542.83	683.5	501.5	533.17	374	503	867.5	657	573.5	513
K22129	9190 Not Included in Pathway or Brite	09191 Unclassified: metabolism	99980 Enzymes with EC numbers	D-threonate/D-erythronate kinase	1898.31	2068.21	2414.26	2333.83	2125.93	2639.79	2563.54	2161.91	2372.12	2420.04	2391.1	2310.32	3379.29	3386.06	2880.18	2483.68	2592.85	2452.96	3324.5	3382.75	3751.25	3184.86	2988.11	3053.6	3448.6	3466.5	3525.04	3443.83	3350	3541.5	2774.33	3312	3440	3439.67	3308.07	2255.5	2721.26	2247.5	2298.11	2823	2335.5	3089.71	1902.48	2500.79	2519.5	2921.86	3118.57	2733.74	2283.42	2719.57	2330.14	2589.93	2744.57	1767.96	2006.22	2049.29	2919.1	2431.75	3687.58	3741.4	3535.19	3473.58	3498.83	2545.14	4262.69	2186.32	2552.96	1939.29	1841.43
K22130	9190 Not Included in Pathway or Brite	09191 Unclassified: metabolism	99980 Enzymes with EC numbers	3-dehydro-4-phosphotetronate decarboxylase	2761.5	2422.71	3083.93	2868	2302.93	3188.79	3274.93	2298.86	3061.79	2657.07	2550.21	3293.93	4158.36	4063.5	3831.93	3467.29	3319.57	3587.71	4705.36	4111.57	4577.71	4108.93	3754.14	3965.5	4669	5004.5	4590	5141.5	4493	4802.5	7348.93	4660.5	4789.5	3300	4961.71	3493.5	4909	3703	3404.9	4476	4209	4557.5	3277.64	4075.79	3602	4134	4401.5	3235.43	2536.86	3199.57	3070.14	2795.43	3369.07	3331.21	3487.68	3256.43	4779.14	3815.79	4955.86	4448.93	5588.79	5209.64	4987.29	3457.14	5600.29	2719.07	2618.21	2690.79	2037.43
K22131	9190 Not Included in Pathway or Brite	09191 Unclassified: metabolism	99980 Enzymes with EC numbers	2-dehydrotetronate isomerase	4734.64	4110.21	4727.93	4451	4011.43	4765.79	5957.93	5246.03	6014.29	5682.4	5865.04	5913.43	6108.86	5645	4883.26	5063.79	4708.07	4773.21	6287.36	6174.24	6221.71	7391.43	6019.14	6378	7768	8040.5	8392	8477	8251.5	8050	6227	6657	7071	5853.17	7985	5201	7149.5	6112	5322	6195.5	6432.83	6329.5	5472.14	5896.79	5211.5	6164.5	5689	5035.43	4518.36	4797.07	5139.64	4390.43	5296.07	4693.21	4970.07	4918.43	6399.14	5908.79	6842.86	5911.43	6648.69	6101.14	5809.96	4509.88	7761.62	4537.57	4208.71	4282.29	3698.93
K22132	9180 Brite Hierarchies	09182 Protein families: genetic information processing	03016 Transfer RNA biogenesis [BR:ko03016]	tRNA threonylcarbamoyladenosine dehydratase	4035.96	3866.39	4688.98	4295.01	4284.82	4187.55	4195.03	3685.45	4361.53	3716.25	3782.64	5086.93	3579.67	4952.56	6018.06	4272.31	3578.48	3794.06	4199.82	4705.4	4766.59	4528.68	4402.32	3685.33	2426.78	2810.73	2455.29	2822.86	2160.9	2595.55	8849.64	3303.62	4166.55	3968.71	4765.76	4122.4	5375.8	4191.69	3462.61	3450.82	4202.2	3634.8	4064.54	3485.56	3786.69	4267.3	3770.15	3122.17	3077.35	3893.52	3397.52	3878.75	3057.82	3430.84	3519.32	3304.45	4966.12	4215.44	4248.35	3642.94	5637.33	5982.62	5381.28	5122.24	5952.85	3706.17	3865.08	3206.63	2825.4
K22133	9100 Metabolism	09101 Carbohydrate metabolism	00630 Glyoxylate and dicarboxylate metabolism [PATH:ko00630]	oxalate---CoA ligase	5	6.5	5	7	5.5	5.5	72	14.13	21.36	16	17	24	5	0	1	4.5	0	0	2	0	0	0	0	4	7	23	17	0	0	35	3	0	21	8	27	9.5	18.5	9.5	4.5	13	32	11	11.67	9	3.5	3.5	7	0	0	6	0	9	0	0	0	8	4.36	0	0	9.86	0	0.43	0	0	0	0	0	0	0
K22135	9190 Not Included in Pathway or Brite	09191 Unclassified: metabolism	99980 Enzymes with EC numbers	N-acetylglucosamine malate deacetylase 2	1360.26	1598.72	1441.71	1482.7	1634.43	1822.14	1023.83	1233.91	821.71	1152.14	1111.29	910.64	1288.82	1428.32	1372.33	983.5	1383.92	1109.25	721.43	1324.79	1012.72	1023.29	1017.08	747.57	956.18	789.93	1061.03	806.14	1031.43	1198.98	1041.21	1996.29	2098.41	2847.04	1179.39	1266.74	647.86	962.36	1086.78	1044.32	970.36	753.14	1129.28	655.93	849.86	1244.97	1122.98	1289.67	1342.1	1613.75	1361.71	1706.36	1114.29	458.36	601.57	826.9	625.43	766.25	1063.02	1538.09	1086.08	1156.07	1304.52	1122.89	1411.02	1017.11	1652.43	1035.71	1158.44
K22136	9190 Not Included in Pathway or Brite	09191 Unclassified: metabolism	99981 Carbohydrate metabolism	bacillithiol synthase	11281.3	11176.5	10116.9	10386	10904.4	10670.6	7893.58	9275.66	7107.21	8538.47	7364.29	7725.39	7931.03	6141.12	7233.76	6769.54	6943.06	6512.68	7581.93	8346.87	7432.15	7218.51	7952.39	6650.58	4707.1	5760.85	5504.16	4250.89	5083.76	5692.98	5424.71	6548.79	7515.58	8403.35	6543.22	11088.7	7699.53	9257.36	10191.7	9483.82	10867.5	8955.89	11382.6	10236.4	9742.61	7539.72	9421.48	7977.42	8123.1	8880.25	8999.65	8398.11	7691.04	9520.32	9340.26	9457.15	8186	8936.94	7531.63	7830.23	5963.89	5615.95	6309.78	6463.6	6505.51	7755.68	9361.18	8802.96	8871.88
K22144	9180 Brite Hierarchies	09183 Protein families: signaling and cellular processes	00536 Glycosaminoglycan binding proteins [BR:ko00536]	cell surface hyaluronidase	6	6	0	5.5	6	4	8	7	5.5	1.5	8	6.5	0	2	0	0	0	0	8.5	3.5	6	2	0	0	0	0	0	0	0	0	0.67	0	4	0	5	4.5	3.5	3	2	3	5	5.5	8	5	4.5	0	0	0	3	3	1.5	0	0	0	0	0	0	0	2.5	0	0	5	4	0	0	5	1.5	5	2
K22148	9190 Not Included in Pathway or Brite	09191 Unclassified: metabolism	99988 Secondary metabolism	ferricrocin synthase	0	0	0	0	0	0	0	0	0	0	0	0	0	0	0	0	0	0	0	0	0	0	0	0	0	0	0	0	0	0	2	0	0	0	0	0	8	0	0	0	0	0	9.5	0	0	0	0	0	0	0	0	0	0	0	0	0	0	0	0	0	0	0	0	0	1.5	0	0	0	0
K22158	9190 Not Included in Pathway or Brite	09191 Unclassified: metabolism	99980 Enzymes with EC numbers	F420H2 dehydrogenase subunit A	0	0	0	0	0	0	0	0	0	0	0	2	0	0	0	0	0	0	0	0	0	0	0	0	0	0	0	0	0	0	0	0	0	0	0	0	0	0	0	0	0	0	0	0	0	0	0	0	0	0	0	0	0	0	0	0	0	0	0	0	0	0	0	0	0	0	0	0	0
K22159	9190 Not Included in Pathway or Brite	09191 Unclassified: metabolism	99980 Enzymes with EC numbers	F420H2 dehydrogenase subunit B	0	0	0	0	0	0	0	0	0	0	0	2	0	0	0	0	0	0	0	0	0	0	0	0	0	0	0	0	0	0	0	0	0	0	0	0	0	0	0	0	0	0	0	0	0	0	0	0	0	0	0	0	0	0	0	0	0	0	0	0	0	0	0	0	0	0	0	0	0
K22163	9190 Not Included in Pathway or Brite	09191 Unclassified: metabolism	99980 Enzymes with EC numbers	F420H2 dehydrogenase subunit H	0	0	0	0	0	0	0	0	0	0	0	2	0	0	0	0	0	0	0	0	0	0	0	0	0	0	0	0	0	0	0	0	0	0	0	0	0	0	0	0	0	0	0	0	0	0	0	0	0	0	0	0	0	0	0	0	0	0	0	0	0	0	0	0	0	0	0	0	0
K22166	9190 Not Included in Pathway or Brite	09191 Unclassified: metabolism	99980 Enzymes with EC numbers	F420H2 dehydrogenase subunit K	0	0	0	0	0	0	0	0	0	0	0	2	0	0	0	0	0	0	0	0	0	0	0	0	0	0	0	0	0	0	0	0	0	0	0	0	0	0	0	0	0	0	0	0	0	0	0	0	0	0	0	0	0	0	0	0	0	0	0	0	0	0	0	0	0	0	0	0	0
K22168	9190 Not Included in Pathway or Brite	09191 Unclassified: metabolism	99980 Enzymes with EC numbers	F420H2 dehydrogenase subunit M	0	0	0	0	0	0	0	0	0	0	0	2	0	0	0	0	0	0	0	0	0	0	0	0	0	0	0	0	0	0	0	0	0	0	0	0	0	0	0	0	0	0	0	0	0	0	0	0	0	0	0	0	0	0	0	0	0	0	0	0	0	0	0	0	0	0	0	0	0
K22169	9190 Not Included in Pathway or Brite	09191 Unclassified: metabolism	99980 Enzymes with EC numbers	F420H2 dehydrogenase subunit N	2963	3148	2557	2760	3243	3764	2222	2008	2062	2229	2084	1970	1917.5	2011.5	1801	1400.5	1601.5	1891	351	938	623.5	480	815	319.5	185	121	49	159	41	19	559.5	1402	975.5	1258	533	607	188	1072	1243	311	320	187	516	469	378	1643	1116	1162	3230	3249	2288	2638	1194	526	913	1080	1168	1276.5	551	1914	1292.5	1454	1567	1709.5	975	2135	2978	3202	2990
K22174	9190 Not Included in Pathway or Brite	09191 Unclassified: metabolism	99980 Enzymes with EC numbers	F420H2:quinone oxidoreductase subunit F	0	0	0	0	0	0	0	3	0	0	0	0	0	0	1	0	0	0	0	0	0	0	0	0	0	0	0	2	0	0	3	0	0	0	0	0	0	0	0	0	0	0	0	0	0	0	0	0	0	0	0	0	0	0	0	0	0	0	0	0	0	0	0	0	1	0	0	3	1
K22185	9100 Metabolism	09101 Carbohydrate metabolism	00040 Pentose and glucuronate interconversions [PATH:ko00040]	D-xylose 1-dehydrogenase	4445.14	3920.71	4621.43	4176.5	3680.43	4827.29	4989.93	3921.36	4457.79	4495.57	4075.71	4614.93	7265.86	9511	8218.93	5401.29	5061.07	5120.71	6131.86	5565.07	6632.21	6001.43	4939.64	5505	6036	6712.5	7221	6719	6752.5	7642	7214.5	7452	7617.5	5681	7942	4946	6525	5570.5	5089	6428.5	5461.5	6078	4998.14	5268.5	4962.5	5225.5	6110	4914.43	4273.36	5043.07	5085.64	4271.93	4891.07	4362.71	4628.07	4307.43	6932.64	5450.79	7119.86	7310.43	10577.9	10314.1	9114.29	4901.71	10967.8	4092.57	4290.21	4436.29	3776.43
K22186	9100 Metabolism	09101 Carbohydrate metabolism	00040 Pentose and glucuronate interconversions [PATH:ko00040]	xylonate dehydratase	8839.28	7497.67	8633.36	8315	7473.86	8737.58	9052.86	7327.22	8785.08	8334.14	8147.42	8607.36	11632.5	11855.8	10267.9	9802.83	9767.64	9845.42	11629.2	11065.6	11874.9	13205.4	10523.8	11507	12235	13400.5	15160.5	13763.5	13940.5	15111.5	12868.5	14655.5	14773.8	12139.5	16001.2	8766	12451	10094	8374.75	10812	9665	10401.5	9092.28	9379.75	9479	10127.8	10378.5	9430.36	8065.72	8785.14	9118.78	7941.36	9488.14	8612.92	8866.64	8227.11	11127.8	9638.33	12242.5	11380.9	13501	12922.5	12058.1	9367.68	16287.3	8341.14	7619.42	7869.58	6588.11
K22187	9100 Metabolism	09101 Carbohydrate metabolism	00040 Pentose and glucuronate interconversions [PATH:ko00040]	alpha-ketoglutaric semialdehyde dehydrogenase	19985.7	20475.4	19466.9	18985.7	19758	20020.5	17658.8	19021	17126.2	18571.9	17294.9	16819.6	20904.9	18855.9	19195.2	20309.2	20574.5	21514.6	18772	17487.4	17585.2	15273.3	17853.5	17690.2	13975	14833.1	13562.4	12616.3	12719.9	12179.1	14157.1	16325.3	14866.8	16931.8	15186.6	19677.9	14930.4	18542.7	19149.2	19649.3	17900.4	17518.4	19731.9	19086.3	20505.3	19033.4	19345.6	22168.2	21476	19537.1	20340.4	20498.8	21397.6	20899.9	21065.9	22011.8	18058.1	19012.8	18300.4	20252.7	17405.2	17345	18484.9	20652.2	18286.2	19473.8	19964	20770.1	22735.3
K22197	9160 Human Diseases	09162 Cancer: specific types	05225 Hepatocellular carcinoma [PATH:ko05225]	BRG1-associated factor 45A	257	290	223	210	227	255	183	203	158	129	82	155	196	110	204	189	232	178	143	66	31	57	40	64	4	67	0	19	0	17	12	0	6	0	43	416	179	340	392	404	364	363	349	401	440	227	424	211	235	232	247	227	138	300	270	230	264	192	131	172	162	92	157	169	126	295	340	285	258
K22199	9100 Metabolism	09104 Nucleotide metabolism	00230 Purine metabolism [PATH:ko00230]	phosphopentomutase	0	0	0	0	0	0	0	0	0	0	0	0	0	0	0	0	0	0	0	0	0	0	4	0	5	0	31	0	36	19	27	93	13	224	0	0	0	0	0	0	0	0	0	0	0	0	0	0	0	0	0	0	0	0	0	0	0	0	0	0	0	0	0	0	0	0	0	0	0
K22205	9190 Not Included in Pathway or Brite	09191 Unclassified: metabolism	99980 Enzymes with EC numbers	S-adenosyl-L-methionine hydrolase (adenosine-forming)	17988.7	18802.3	17263.4	17478.9	18030.8	17002.5	15248.7	18135.2	14955.2	17010.4	16255	14882	14808.2	14236.9	14361.1	15223.8	15147.2	15416	13004.5	13323	13199	13073.1	14272.5	14427.4	13039.3	13790.3	14964.3	12369.9	13345.4	13362.1	12721.8	17180.8	16331.7	20329.7	14960.1	17268.4	13496.6	16170.7	16497.8	15070.3	14227.5	14678.8	16661.8	16300.9	17016	17071.5	16215.8	18504.8	18909.9	16860.4	17351	17794	18271.3	16561.6	15758.2	16566.5	13191	14327.3	13587.1	15895.8	12193.8	12513.3	13096.7	15299.4	12776.1	17988.1	17279.8	17853	20629.3
K22206	9180 Brite Hierarchies	09182 Protein families: genetic information processing	03000 Transcription factors [BR:ko03000]	XRE family transcriptional regulator, thiamine biosynthesis regulator	0	0	0	0	0	0	0	0	0	0	0	0	0	0	0	0	0	0	0	0	0	0	4	0	5	0	31	0	36	19	27	93	13	224	0	0	0	0	0	0	0	0	0	0	0	0	0	0	0	0	0	0	0	0	0	0	0	0	0	0	0	0	0	0	0	0	0	0	0
K22209	9190 Not Included in Pathway or Brite	09191 Unclassified: metabolism	99980 Enzymes with EC numbers	D(-)-tartrate dehydratase	1992.5	1771	2085.5	1998	1784.5	2069.5	3165.5	2755.5	3396	3272.5	3328	3175.5	3628	4335.5	3767.5	2848	2581	2646.5	4316	4238	4638	5391.5	4223	4767	6060	6185.5	7202.5	6461.5	7063.5	6883.5	4797.5	5424.5	5578	4442	5643.5	2811	4195.5	3365.5	3048.5	4082	3557	3956	3260.5	3614	3151	3184.5	3247	2424	2225	2439.5	2526.5	2163	2496.5	2383.5	2351.5	2479	3236.5	3236	3861	3423	4344.66	4160.5	3764.34	2550.84	4260.66	2397	2088	2032.5	1712
K22210	9100 Metabolism	09106 Metabolism of other amino acids	00470 D-Amino acid metabolism [PATH:ko00470]	D-glutamate cyclase	157	132	138	138	124	176	315	234	250	370	231	209	465	372	324	311	305	305	247	245	271	305	201	245	621	715	600	785	734	887	304	489	584	327	388	266	543	339	298	519	385	456	270	291	276	422	434	218	191	304	262	183	269	143	164	139	311	237	327	479	326.33	427	333.67	260.67	525.33	232	153	165	140
K22212	9100 Metabolism	09101 Carbohydrate metabolism	00620 Pyruvate metabolism [PATH:ko00620]	malolactic enzyme	189	202	213	199	157	174	485	351	451	516	471	451	358	537	416	304	347	313	482	344	565	280	362	491	412	471	396	526	363	424	292	591	482	1175.22	473	229	155	241	162.4	124	177	177	92.67	138	76	252	207	351	468	510	428	524	577	195	227.4	249	324	286	293	340	650	592	568	275	525	259	298	238	187
K22213	9190 Not Included in Pathway or Brite	09191 Unclassified: metabolism	99980 Enzymes with EC numbers	6-methylsalicylate decarboxylase	2634.12	2574.52	2573.4	2506.9	2615.43	3029.64	2719.54	3255.29	3087.38	3629.97	3271.29	2844.64	2618.15	2794.22	2470.24	2004.25	2352.9	2210.17	3079.93	2684.43	3023.39	3165.12	3247.36	3546.57	5278.93	5305.93	5739.44	5080.64	5397.43	5087.86	5704.97	8635.62	6365.08	9349.96	6838.6	4476.19	3962.39	4577.86	4634.43	4465.24	4349.19	4514.64	3155.81	4288.18	3440.69	6111.8	6021.03	2835.86	2614.17	2703.5	2727.54	2575.53	3069.29	2004.19	2040.01	2573.57	3168.26	2561.92	3469.9	2777.64	3096.18	2836.25	2977.48	2151.18	2995.63	2064.19	2199.1	2080.38	2108.39
K22214	9100 Metabolism	09101 Carbohydrate metabolism	00640 Propanoate metabolism [PATH:ko00640]	propionyl-CoA:succinyl-CoA transferase	55	41	107	57	44	106	12	12	11	7	28	100	17	74	228	88	98	168	21	18	42	9.34	16	0	18	26	21	20	39	11	1084	11	0	10	12	40	80	28	12	22	102	36	91	27	36	22	41	14	17	50	23	25	57	39	45	94	183	134	71	59	500	420	390	146	64	136	61	31	25
K22215	9100 Metabolism	09101 Carbohydrate metabolism	00052 Galactose metabolism [PATH:ko00052]	galactose dehydrogenase	448	363	485	473	312	518	404	246	329	274	254	418	749	547	388	489	460	430	201	154	101	94	66	83	110	164	0	118	0	12	346	44	66	117	202	617	574	730	596	734	458	587	592	543	630	703	737	805	563	563	686	615	807	526	468	387	1095	528	935	922	1275	948	950	383	1504	457	469	566	427
K22216	9190 Not Included in Pathway or Brite	09191 Unclassified: metabolism	99981 Carbohydrate metabolism	dehydratase ilvD1	23	26	32	18	32	38	22	11	18	17	15	19	161	290	161	122	90	103	81	58	129	79	59	39	33	60	32	48	15	45	205	86	58	77	183	11	95	32	12	50	38	44	46	36	36	26	48	30	24	24	19	22	14	37	16	46	428	84	274	201	257	376	250	96	421	28	46	23	16
K22217	9190 Not Included in Pathway or Brite	09191 Unclassified: metabolism	99981 Carbohydrate metabolism	sugar lactone lactonase	627.5	494.5	855	623	417	835	714	442	637.5	682	581	760	2247	2136.5	1642.5	1484	1133.5	1237.5	1697	1602	2247	1749	1478	1775	1858	1996	2181	1967	1986	2278	1927.5	1878.5	1906	1355	2342	691	1556	802.5	616.5	1355.5	884	1313	644.5	980	840.5	994.5	1327	978.5	749	845.5	832	730.5	953	769	690	729	2476	1109.5	2325.5	2460	2965.5	2694	2483	1366.5	3869	792.5	763.5	758.5	646
K22219	9190 Not Included in Pathway or Brite	09191 Unclassified: metabolism	99980 Enzymes with EC numbers	dibenzothiophene monooxygenase	336	379	523	429	381.75	475	534	424	547	628	423	550.5	657	880.25	836.25	787	1002.5	1135.75	1066.75	971	1094.5	795	945	1031.25	132	145	90	95	56	35	895.75	244	198	92	403	262	250.7	296	274	865	221	486.25	281	461	603	424	600	844.25	505	540	449	561	737	846	780	881	1587.25	868	1155	596	1085.5	921.09	771.75	892.75	721	784	638	674	499.5
K22221	9190 Not Included in Pathway or Brite	09193 Unclassified: signaling and cellular processes	99993 Cell motility	HEAT repeat-containing taxis protein	15	16	39	27	22	31	18	4	11	12	30	30	19	10	16	16	20	22	27	20	16	10	14	7	14	0	0	6	0	0	0	0	0	0	0	33	55	27	13	27	40	26	16	23	20	4	1	18	34	30	29	19	18	24	17	61	99	48	53	18	14	5	31	12	24	69	46	11	12
K22222	9180 Brite Hierarchies	09183 Protein families: signaling and cellular processes	04812 Cytoskeleton proteins [BR:ko04812]	tubulin-like protein CetZ	45	28	32.36	1.55	26.55	24	14	5.91	6.82	2.36	1.55	7.82	0.82	15.36	19.55	7.27	12	7.55	1.73	2.73	1	6	2.18	1.18	0	0.55	0	4.64	13.36	0	11	7	0.64	0.27	0.27	4	33.27	0	0	0	15	15	4	16	0	5	0	0	0	1.18	1.45	0	4.36	0.36	14.73	9.55	1.27	7.09	6.55	19.18	6.27	9	12.91	16.09	14.18	2.64	14.82	7.09	13.18
K22223	9100 Metabolism	09101 Carbohydrate metabolism	00630 Glyoxylate and dicarboxylate metabolism [PATH:ko00630]	phosphoglycolate phosphatase	2963	3148	2557	2760	3243	3764	2222	2008	2062	2229	2084	1970	1917.5	2011.5	1801	1400.5	1601.5	1891	345	828	562.5	376	685	252.5	160	103	31	141	36	19	148.5	195	164.5	645	202	607	188	1072	1243	311	320	187	516	469	378	1643	1116	1162	3230	3249	2288	2638	1194	526	913	1080	1168	1276.5	552	1914	1292.5	1454	1567	1709.5	975	2135	2978	3202	2990
K22224	9100 Metabolism	09101 Carbohydrate metabolism	00010 Glycolysis / Gluconeogenesis [PATH:ko00010]	acetate---CoA ligase (ADP-forming) subunit beta	12924.4	13947.9	12617.4	12174	13663	12521.5	9866.5	13473.6	10227.3	10967.5	11403.3	9988.16	6875.77	5951.02	6559.8	7850.33	7147.11	7873.75	6930.58	7197.22	6029.93	6925	7300.69	6722.75	6704.67	7676.25	5493.69	5640.82	5045.07	4835.58	4051.22	5319.81	4461.31	6821.7	5269.4	12772.4	7880.76	11245.5	12831.5	10698.5	11060	10643.3	11802.2	11899.3	11363.9	11296.3	12287.7	9994.25	11135	10663	10622.5	10587.5	9418	9581.83	10165.2	10457.4	6383.92	7657.5	6426.28	7551.72	4356	4570.75	5563.81	7570.03	5301.33	9494	11316.5	10903.8	13287
K22226	9100 Metabolism	09108 Metabolism of cofactors and vitamins	00860 Porphyrin metabolism [PATH:ko00860]	Fe-coproporphyrin III synthase	1376	1385.5	1640.48	1904.01	1502.01	1167.5	1481.2	1122.61	1425	1077.7	996.99	1481.39	1053.49	972.99	1582	1757.5	1692.5	1264.49	2265.49	2069.28	2516.8	1664.17	1785.49	1935.5	1155.1	1312	989	1305.01	1080	1036.4	1020	1372.5	1529.49	746.72	1947.38	1223	2293.5	1227.5	837	1160	1607.5	1557.98	1534	1416.01	1396	812.48	1039.51	1051	910	1064.5	1177.5	1118.97	1090	2166.49	1773.6	1711.5	1902.41	1929.5	1580.01	962.99	1263.01	1220.5	1219.52	1266	1203.5	1532	1255	1065.49	855
K22227	9100 Metabolism	09108 Metabolism of cofactors and vitamins	00860 Porphyrin metabolism [PATH:ko00860]	AdoMet-dependent heme synthase	1965.5	1807.79	1560.92	1787.56	1768.17	1516.08	1506.5	1917.5	1868	1721.5	1670	1925.5	1337.66	802.44	1142.88	1190.25	1156.67	1074.25	1854	2288	1760.5	2041	2315.17	1805	1144.93	1202.25	1266.75	881.58	1137.75	1093	869.75	1196.5	1035	1749.25	1272	1797.33	2084	1367	1405	1397.5	2203.25	1864	2058	1842.5	1615	937	1327	1156	978.42	957.92	1087.61	914.75	943.5	1953	1755.5	1735	1396.5	1591.56	1451.5	1206.29	1056.83	800.72	1067.33	938.83	933.5	1181.67	975.08	1081.5	1238.86
K22229	9100 Metabolism	09101 Carbohydrate metabolism	00030 Pentose phosphate pathway [PATH:ko00030]	2-ketogluconate reductase	730	629	595.5	551	646	587	121	248	104	196	125.5	116	85.5	43	34	52.5	65	59.5	119	128	93	203	49	72	130	124	156	83	74	83	64	144	92	184	109	474	347	299	238	160.5	323	248	393	326	372	247	367	204	132	186.5	162.5	102	77	297	308	321.5	93	142	208	98.5	62	78	75	71	68	146	249	164	214
K22230	9100 Metabolism	09101 Carbohydrate metabolism	00562 Inositol phosphate metabolism [PATH:ko00562]	scyllo-inositol 2-dehydrogenase (NADP+)	680.46	766.55	785.01	813.4	815.48	1013.64	660.74	676.1	418.75	710.72	590.4	534.7	860.85	897.98	919.81	498.56	643.56	499.23	357.66	950.52	650.65	666.58	703.9	462.68	427.18	315.48	467.45	458.61	398.29	579.98	2426.14	317.29	472.39	1555.67	374.87	535.74	261.96	389.86	406.28	513.32	415.7	311.64	623.21	236.93	458.36	642.97	508.48	616.17	737.6	994.93	700.6	1090.76	464.65	163.93	258.3	458.95	297.44	512.11	775.43	945.41	593.92	694.2	789.69	718.62	886.27	549.92	1165.75	565.8	701.06
K22231	9100 Metabolism	09101 Carbohydrate metabolism	00562 Inositol phosphate metabolism [PATH:ko00562]	scyllo-inosose 3-dehydrogenase	0	0	0	0	0	0	0	0	0	0	0	0	0	0	0	0	0	0	0	0	0	0	0	0	0	0	0	0	0	0	0	0	0	0	0	0	0	0	0	0	0	0	0	0	0	0	0	0	0	0	0	0	0	0	0	0	0	0	0	0	0	0	0	0	1	0	0	0	0
K22232	9100 Metabolism	09101 Carbohydrate metabolism	00562 Inositol phosphate metabolism [PATH:ko00562]	3-dehydro-scyllo-inosose hydrolase	102	55	47	57	41	61	199	187	135	400	140	133	586	604	401	292	279	315	459	762	783	540	808	656	158	200	195	177	147	196	496	457	284	256	573	103	242	77	55	132	230	166	144	131	130	56	106	68	61	46	97	70	62	298	316	304	200	286	374	265	515	525	474	360	391	69	68	89	70
K22233	9100 Metabolism	09101 Carbohydrate metabolism	00562 Inositol phosphate metabolism [PATH:ko00562]	5-keto-L-gluconate epimerase	160	165	126	137	138	131	132	197	163	167	202	137.6	60.5	33.5	24	30.5	43.5	52	164	80	57.5	58	81	94.5	62	70	36	25	26	26	4.5	0	7.5	0	62	165	60	114	123	78	85	98	137	126	97	87	114	65	90	132	130	105	85	85	83	68	70	72.5	34	50	7.5	28	14	29.5	22	71	106	100	112
K22249	9190 Not Included in Pathway or Brite	09191 Unclassified: metabolism	99980 Enzymes with EC numbers	poly(3-hydroxyoctanoate) depolymerase	56	65	72.66	83	90	43	41	9	22	17	39	27	22	0	5	4	0	15	13.5	6	10	16.5	4	4.5	11	12	15	20.5	12.5	26.5	0	25	0	0	15	91	85	91	111	84	62	112.5	100.5	81.5	79	112.66	145	36	51	69.5	53	32	14	139.5	135.5	125	40	37	43	2.66	8	6	15.34	2.5	2	44	93	53	67
K22250	9190 Not Included in Pathway or Brite	09191 Unclassified: metabolism	99980 Enzymes with EC numbers	poly(3-hydroxyoctanoate) depolymerase	490	556.67	665	667.33	539.5	775.33	651.33	383.33	713.33	519.33	570	717.33	659	999.5	1064.5	850.67	1175	1244.5	1408.5	1050	1132	808	1011	1339.83	1173	1062	878	1127	981	727	1987.5	1105	904	729	904	696.33	1038.67	836	1043.67	1127	1051.33	1357.17	651.33	1203.67	1028	1262.33	1235	952.83	652.67	684.67	628.67	647.33	892.67	835.33	938.33	949.33	1206.83	1077.67	1334.67	838.33	1708.33	1350.83	1509.83	881.17	1097	853.33	672	771.33	509.83
K22251	9100 Metabolism	09103 Lipid metabolism	00561 Glycerolipid metabolism [PATH:ko00561]	glycerol dehydrogenase	1.67	0	0.83	1.33	0	0	0	0.86	0	0	0	0	1	0	1	0	0	0	0	0	0	0	0	0	0	0	0	0	0	0	0	0	0	0	0	0	0	0	0	0	0	0	1.83	0	0	0	1	0	0	0	0	0	0	0	0	0	0.17	0	0	1.86	0	0.43	0	0	0	0	0	0	0
K22252	9100 Metabolism	09107 Glycan biosynthesis and metabolism	00541 Biosynthesis of various nucleotide sugars [PATH:ko00541]	GDP-6-deoxy-D-talose 4-dehydrogenase	47.14	64.71	84.43	44	46.43	56.29	54.1	9.86	35.29	35.57	30.71	44.43	173.86	1266	1106.43	223.29	132.57	204.71	126.86	51.57	152.21	153.43	91.14	88	101.5	144	157	162	156	239	1003	332	574	360	658	38	205	30	9	26	47	51	66.14	33	53	60	257	48.43	45.86	47.57	67.14	49.43	48.57	66.71	66.57	69.43	208.14	97.29	295.86	125.43	1049.86	1221.14	960.29	156.71	1140.29	57.07	46.71	48.29	55.43
K22253	9190 Not Included in Pathway or Brite	09191 Unclassified: metabolism	99980 Enzymes with EC numbers	glucan 1,4-alpha-maltotetraohydrolase	26	28	29	8	24	26	29	0	11	28	9	25	46	1000	861	56	74	93	41	13	16	34	15	14	32	27	30	43	38	32	58	13	8	0	65	31	43	10	5	24	37	39	60	33	32	14	61	18	25	25	31	29	16	37	41	31	35	72	62	40	780	860	647	52	341	32	20	22	35
K22268	9100 Metabolism	09107 Glycan biosynthesis and metabolism	00520 Amino sugar and nucleotide sugar metabolism [PATH:ko00520]	xylan 1,4-beta-xylosidase	65	44.5	77.25	69.56	61	41	60.62	21	46	32	12	38	89.25	96.37	136.88	97.25	77.35	89	11	58	126	70	36.54	49.46	92.75	79.5	101.92	180	100.5	246.12	136.5	172.5	132.5	159.5	155	59.38	172.5	76	101	156.75	75	103.5	155.64	116.5	151.5	160.25	104.62	49.31	56.85	82	56.44	38	40	56	58	94	139.75	87.56	93.12	95.96	162.08	148.13	169.95	144.5	136.06	75.67	57	31	33.44
K22269	9100 Metabolism	09110 Biosynthesis of other secondary metabolites	00998 Biosynthesis of various antibiotics [PATH:ko00998]	8-amino-8-demethylriboflavin N,N-dimethyltransferase	121	96	182	115	62	62	29	65	18	23	41	44	67	38	35	41	28	58	58	10	6	38	30	6	6	6	47	17	0	39	11	79	37	22	22	96	48	79	39	108	84	85	47	74	72	27	57	173	103	129	140	111	149	307	135	210	98	115	98	43	68	74	41	26	38	92	115	91	115
K22270	9100 Metabolism	09111 Xenobiotics biodegradation and metabolism	00362 Benzoate degradation [PATH:ko00362]	3-hydroxybenzoate 6-monooxygenase	1440	1354.75	1523	1417	1166.75	1415	951.5	621	929.5	790	738	1156.5	1379.25	1471	1551.75	1811.25	2143.5	2194.25	2294.25	2092	1981.5	2071	1961	2007.25	950	1136	1231	1130	946	1112	2036.25	1147.5	1184.75	571	1835.25	1002	1541.2	1303	922.65	1274	1125	1117.25	1212	1314.75	1412	1232.75	1060	1910.25	1315	1452.5	1502	1471	1566	1620	1604.4	1265.75	1448.75	1589.75	1270.75	1551.5	1824.25	1444.5	1383.75	1653.5	1371.25	1612	1428	1622	1213.75
K22278	9190 Not Included in Pathway or Brite	09191 Unclassified: metabolism	99980 Enzymes with EC numbers	peptidoglycan-N-acetylglucosamine deacetylase	31198.1	31613.3	31394.9	31120.2	30946.9	32233.3	35313.5	32348.2	32340.4	33486.4	32490.8	32950.3	36989.8	37217.1	36826.2	37300.4	40786.9	38389.7	35970.7	34883.6	35344.7	31743.2	36072.9	36854.8	34595.7	32131.2	31179	33246.3	31088.8	31608	31225.5	32313.8	28911.5	37155.6	33501.4	32151.1	31142.6	32067.4	32962.7	35340.3	31038.7	33874.9	31097.5	33107.1	35648	34922.1	35594.7	39133.1	34814.3	32664.1	33570.4	35369	38681.9	35494.2	34803	35014.3	33881.4	33617.2	36349.3	37186.1	35490.7	36034.8	36095.9	38210.1	36574.8	37470.6	33874.9	34548.7	33734.2
K22282	9190 Not Included in Pathway or Brite	09191 Unclassified: metabolism	99983 Lipid metabolism	fatty acid hydroxylase domain-containing protein 2	0	0	0	0	1.5	0	8.5	0	0	0	0	0	2.5	0	0	0	7	4	24	10	24	4	4	7.5	0	0	0	0	0	0	0	0	0	0	0	0	0	0	0	0	0	0	0	0	0.5	0	0	0	0	1	0	0.5	0	9	0	0	1	0	0	4	1.5	4.5	11	1	0	2.5	0	0	2.5
K22292	9100 Metabolism	09107 Glycan biosynthesis and metabolism	00520 Amino sugar and nucleotide sugar metabolism [PATH:ko00520]	N-acetyl-D-muramate 6-phosphate phosphatase	3407.5	2887.5	3324	3102.5	2901	2919	2101.84	2156	2082.5	1694.33	1981.16	2510	1655	2623.5	3038.83	2049	1842	2177	2329	2319.67	1922	2367.17	1981.17	1581	1429.5	1780.83	1758	1838.83	1535.83	1657.5	5478.5	2420	2685.5	2228.17	3001	4055.5	4261	3872.5	3455.5	2886.5	3510.33	2715	3621	3096.5	3221.5	3910	3797	2024	1982	2526	2338	2131.5	1733.5	2908	2739	2621	2342.5	2504.5	2337.5	1650.5	3330.83	3441	2865.67	2136.46	3141.33	2044.5	2226	2354.5	2070.5
K22293	9180 Brite Hierarchies	09182 Protein families: genetic information processing	03000 Transcription factors [BR:ko03000]	GntR family transcriptional regulator, rspAB operon transcriptional repressor	2652.81	2754.09	3138.52	2933.66	2544.86	3274.58	3426.69	2430.22	3116.75	2852.97	2927.42	3211.66	5508.05	5130.83	4142.53	4090.08	4470.47	4412.09	5436.72	3892.64	4624.59	3768.19	3872.78	4696	3961	3994	3563.37	4047.5	3545	3536	6015.76	3763.33	3637.83	2842.67	4705.71	2728.83	3805.03	2997.5	3015.8	4134.17	3132.33	3961.5	2920.42	3327.5	3781	3387.33	4458.67	4673.36	3594.89	3503.64	4073.11	3585.03	4553.14	3952.75	4211.48	4398.53	5143.78	4554.25	5804.22	5096.86	6333.48	5995.45	5900.58	4145.52	6549.58	3406.47	3230.09	3653.75	3204.86
K22294	9180 Brite Hierarchies	09182 Protein families: genetic information processing	03000 Transcription factors [BR:ko03000]	TetR/AcrR family transcriptional regulator, upper aerobic nicotinate degradation pathway regulator	94.5	75	101.5	69	54.5	63	169	139	136.5	110.5	122	168.5	42	72.5	65	55.5	82	83.5	170	119	78.5	103.5	79	71.5	69	80	9.5	81.5	12.5	16.5	69	4.5	6	14	43	135.5	236	176.5	110	178	198.5	156	114	114.5	146	94	57.5	49	38.5	72.5	66.5	48.5	19	155	128	70	91.5	169.5	129	49	75	64.5	61.5	104	62	53.5	57	65	42.5
K22295	9180 Brite Hierarchies	09182 Protein families: genetic information processing	03000 Transcription factors [BR:ko03000]	TetR/AcrR family transcriptional regulator, repressor for neighboring sulfatase	540	603	685	745.43	583.43	789	969	650.57	963.29	877	806	885	828	1158	945	807	977	851	1131	692	555	450	599	637	1627	1519.64	1137.72	1598.71	1211.71	1041.86	942.27	1132.14	1038.15	1129.22	1111.35	869.86	1216.2	1013	1122	1178	1179.5	1510	584	1370	951	1394	1344	823	803	896	854	891	1118	884	1028	1071	1188	1177	1501	938	1495	1388	1484	774	1362	721	732	608	446
K22296	9180 Brite Hierarchies	09182 Protein families: genetic information processing	03000 Transcription factors [BR:ko03000]	MarR family transcriptional regulator, lower aerobic nicotinate degradation pathway regulator	3608	3235.75	3328.5	3484	3137	3664	4795.5	4347	4882.5	4814	4804.5	4578	5083.75	4211.75	3637.5	3870.75	3464	3342	5286.5	5010	5170	6351	4846	5587	7401	7538	7818	7689	7555	7314	4795.5	6409.5	6539.75	5323.5	6767.75	4385	6168.5	5112	4714.25	5959.5	6023	5782	5080	5400.75	4607	4721.75	4802	3518	3072	3365	3871.5	3134	3812	3514	3456	3667.25	4736.5	4420.75	5423.75	4769	4649.08	4370.75	4115.67	3422.42	5303.58	3092	2947	2809	2484.75
K22297	9180 Brite Hierarchies	09182 Protein families: genetic information processing	03000 Transcription factors [BR:ko03000]	Fur family transcriptional regulator, stress-responsive regulator	8217.16	8542.84	8748.24	8792.66	8024.51	8472.32	9161.82	6659	7911.99	7545.49	7204.83	7994.33	11885.5	13505.5	12569.3	13935.6	16205.8	14788.5	11816.5	9270.33	8971.17	7584.5	8713.83	10965.7	8268.17	7798.17	6336.83	7662.5	6290	5658	9965.16	9783.83	7370.83	7855.67	10368.3	7292.66	8172.19	8026.84	9693.74	11045	7930.99	10075.3	7440.66	9984.84	10978.8	10678.5	10584	13943.5	12102.8	11192.2	10806	12447.7	14694.2	12908.1	12274.1	11660.5	11627.3	11459.2	12600.3	11779.5	13431.5	13076.3	13492.3	13769	12330.7	13264.5	11021.3	12226	10450.5
K22298	9180 Brite Hierarchies	09182 Protein families: genetic information processing	03000 Transcription factors [BR:ko03000]	ArsR family transcriptional regulator, zinc-responsive transcriptional repressor	1291.5	1522.75	1693	1662.5	1316.75	1698	2236	1608.5	2077	2044.5	1848.5	1891	2258.75	3222.5	2655.75	2485.75	3343	3269.25	2727.25	2702	2761.5	1889.5	2732	2635.25	2003	1895.5	1491.5	1961.5	1551.5	1483.5	1850.25	1961	1660.75	1487.5	1893.25	1510	2006.2	1590.5	1675.25	1979	1748	2328.25	1277	2142.25	1935.5	2092.75	2050	2850.25	2268	2316.5	2251.5	2264.5	2737.5	2354.5	2278.5	2499.25	2494.75	2330.25	2854.25	2534	3766.25	3152.5	3141.25	2283	3148.25	2414.5	2105.5	2175	1629.75
K22299	9180 Brite Hierarchies	09182 Protein families: genetic information processing	03000 Transcription factors [BR:ko03000]	HTH-type transcriptional regulator, competence development regulator	174	113.67	96.06	133.25	119.67	305.58	49.12	61.11	41	64	57	32.5	451.58	571.31	504.13	218.75	296.67	290.25	11.5	123.5	56.19	10.33	37.17	55.4	316.18	206.75	274.89	320.08	264.61	484.12	477	445	391.08	816.04	311.25	150.71	135.5	110	145	163.75	210.25	178.5	136.33	115.5	141.5	310.25	141.62	88	198.67	97.17	233.61	196.75	195.5	63	100	139.25	53	198.31	209.87	438.3	415.83	424.77	494.2	347.83	449	74.42	158.08	244	325.36
K22300	9180 Brite Hierarchies	09182 Protein families: genetic information processing	03000 Transcription factors [BR:ko03000]	HTH-type transcriptional regulator, cell division transcriptional repressor	0.86	0	0	0	0	0	0	0	0	0	0	0	0	0	0	0	0	0	0	0	0	0	0	0	0	0	0	7	0	0	59.43	0	0	0	0.71	0	0	0	0	0	0	0	0	0	0	0	0	0	0	0	0	0	0	0	0.71	0	0	0	0	0	1.43	0	0	3.43	1	0	0	0	0
K22301	9180 Brite Hierarchies	09182 Protein families: genetic information processing	03000 Transcription factors [BR:ko03000]	HTH-type transcriptional regulator, osmoprotectant uptake regulator	624	751	769.5	763.5	820	929.5	673	784	497	742	717.5	673	663	564.81	584.5	352	464.35	366	580.5	1115.5	1043.5	851.5	1040.54	676.46	305	256.5	331	290	291	372.5	209	118	264.5	1109	299	450	283.5	398	232.5	289	399.5	257.5	513	132.5	256	325	335.5	623.81	618.85	978	553	983.5	387.5	262	310	545.5	355.5	453	767	691.08	371.58	432.69	528.5	530	631.81	564.5	1041	449	532
K22302	9180 Brite Hierarchies	09182 Protein families: genetic information processing	03000 Transcription factors [BR:ko03000]	transcriptional repressor of cell division inhibition gene dicB	1.72	0	0	0	0	0	0	0	0	0	0	0	0	0	0	0	0	0	0	0	0	0	0	0	0	0	0	0	0	0	118.86	0	0	0	1.42	0	0	0	0	0	0	0	0	0.29	0	0	0	0	0	0	0	0	0	0	1.42	0	0	0	0	0	2.86	0	0	6.86	0	0	0	0	0
K22303	9190 Not Included in Pathway or Brite	09191 Unclassified: metabolism	99980 Enzymes with EC numbers	alkyl sulfatase	4110	3910.75	4337	4241.14	3956.5	4750	5181.62	4073.12	4697.5	4984	4633.5	4821	6252.64	6673.73	5887.06	5555.68	6170.07	6027.18	5463.31	3847.43	3992.05	3467.72	3130.57	4189.07	6938.75	7449.5	5527.92	7686	6195.5	6791.12	4824.5	5142.5	5389.75	4781.14	5238.82	5512.38	7674.63	6222	5912.96	8111.25	6814.14	8025.21	5134.38	6941.75	5739.83	7365.86	7676.19	5930.67	4841.71	6044	5497.83	5098.5	6655.67	5246.71	5267.29	5076.11	6929.25	5621.17	7449.45	7118.28	7894.72	7703.2	7511.01	5209.95	8647.9	5131.3	4552	4555	3721.75
K22305	9100 Metabolism	09102 Energy metabolism	00680 Methane metabolism [PATH:ko00680]	phosphoserine phosphatase	5517.94	5420.11	5362.22	5244.92	5588.09	5449.83	5073.03	5662.43	5197.33	5498.33	5443.02	5170.14	5168.26	4175.3	4219.77	4783.6	4071.86	4288.72	5967.23	4824.29	5845.76	4762.67	5187.04	5591.18	4656.27	4780.97	4405.48	4550.79	4288.6	3937.25	3518.14	4624.14	5581.62	5040.02	5180.34	6454.69	6668.33	6299.83	6512.33	6414	7056.17	6711.89	6636.23	6332.28	5872.27	6193	5884	5239.17	5113.25	4964.68	5426.53	5118.25	5185.2	6042.19	6005.62	5719.94	5393.52	5194.67	5367.41	5161.65	4081.94	3858.75	4158.13	4037.53	4160.18	5232.44	5028.82	4910.09	5162.1
K22306	9190 Not Included in Pathway or Brite	09191 Unclassified: metabolism	99980 Enzymes with EC numbers	glucosyl-3-phosphoglycerate phosphatase	5562.27	6405.7	6551.6	6313.36	6123.13	5936.99	5599.82	4398.73	5503.12	4601.99	4951.83	5240.66	7103.52	8426.77	8373.31	8622.42	9068.27	9779.93	6559.25	4796.39	5313.77	4084.33	4846.19	6067.91	4009.34	4143.92	3185.31	3684.15	3030.57	2814.08	6027.21	5527.47	4124.89	5041.04	5226.32	3804.35	3731.25	4081.17	4357.29	5759.17	3145.49	5030.98	3664.72	5323.53	6220.77	4968.24	5745.67	7503.08	8008.51	8092.17	6892.83	8550.5	7833.01	7204.65	7388.41	7556.97	8017.07	6784.59	7213.7	7348.22	8066.25	7823.67	8034.63	9287.61	7489.59	8168.66	7695.67	7240.67	7823.75
K22307	9190 Not Included in Pathway or Brite	09191 Unclassified: metabolism	99980 Enzymes with EC numbers	1,3-alpha-isomaltosidase	47.83	32.67	52	49	53	47	35	69	26	25	30	36	5	0	3	6	3	9	0	0	0	0	0	0	0	11	0	0	0	0	0	0	0	0	0	229	16	201	175.4	93	3	75	141	142	353	190	134	108.5	72	102	85	93	123.5	0	0.4	0	0	0	0	0	2	0	0	4	0	102	33	0	30
K22308	9190 Not Included in Pathway or Brite	09191 Unclassified: metabolism	99980 Enzymes with EC numbers	isomaltose glucohydrolase	47.83	32.67	52	49	53	47	35	69	26	25	30	36	5	0	3	6	3	9	0	0	0	0	0	0	0	11	0	0	0	0	0	0	0	0	0	229	16	201	175.4	93	3	75	141	142	353	190	134	108.5	99	109	85	106	123.5	0	0.4	0	0	0	0	0	2	0	0	4	0	112	47	43	42
K22309	9190 Not Included in Pathway or Brite	09191 Unclassified: metabolism	99980 Enzymes with EC numbers	ornithine lipid N-methyltransferase	530	435.5	570.5	562	491	565.5	735.5	539	687	759	566.5	706	1312	1433.5	1121	1216.5	910	875.5	1125.5	918	1564	1545.5	1160	1576	1422	1322.5	1977	1461	2017.5	1816.5	1440.5	2155.5	2844.5	2245	2562	691	1260.5	711	650	1325.5	994	1523.5	748.5	1019.5	638	571.5	795	974.5	522	639.5	867.5	637.5	1023.5	856.5	803	739	1760	1084.5	1404.5	1209	1632.5	1405	1457	908.5	1294	817	624	631	560
K22310	9190 Not Included in Pathway or Brite	09191 Unclassified: metabolism	99980 Enzymes with EC numbers	L-ornithine Nalpha-acyltransferase	3585.5	3370.5	3397.5	3555.5	3246	3604.5	4424.34	4055	4505.5	4440	4552	4179	4258	3566	3082.5	3388	3387.5	3176	3913	3729	3521	4899	3665	4187	6068.34	6081	6725	6387	6619	6068	3895	5543	5569	5325	5342	4455	5249	5207.5	4941.5	5104.5	5401	4868	5138.5	4876.5	4271.5	4738.5	4339	3884	3677.66	3735	4165	3487.5	4233.5	3286	3344	3543	4451	4167.5	4714.5	4082	4623	3855.5	3885.5	2815	4567.5	3370	3233.5	3307.5	2870
K22311	9100 Metabolism	09107 Glycan biosynthesis and metabolism	00571 Lipoarabinomannan (LAM) biosynthesis [PATH:ko00571]	phosphatidylinositol dimannoside acyltransferase	7534.83	7898.42	7916.16	7787.33	7786.26	7535.99	7657.16	7173.33	7136.66	6711.5	6994.66	7342.5	9238.42	9155.17	8914.26	9977.09	10684.8	10959.6	12739.2	9892.66	9466.67	8823.67	10898.7	11789.4	7425.34	7020.84	6645.33	6934	6639.5	6051	8093.74	9939.83	6869.58	11091.2	8355.91	7026.33	5885.02	6600.67	7147.49	8579.33	6098.5	7406.59	7823.16	7496.08	9901.83	7277.25	7777.33	11261.6	10151.7	9023.5	9732.33	10000	10705.5	12012.8	11711.7	11542.4	8835.91	9800.08	9714.59	9443.34	8398.59	8873.67	8795.42	9885.66	8135.26	10444	9409	9659.67	9926.59
K22313	9190 Not Included in Pathway or Brite	09191 Unclassified: metabolism	99980 Enzymes with EC numbers	(+)-kolavelool synthase	48	25	38	26.5	38	30	32	63	34	42	37	59	56	18	9	8	4	17	125	130	259	116	210	118	24	46	11	27	9	17	40	13	22	6	67	38	68.5	40	15	26	60	49	59	24	27	13	23	35	19	21	32	13	20.5	63	59.5	77	31	24	87	20	19	11	17	21	32	22	14	11	14
K22316	9120 Genetic Information Processing	09124 Replication and repair	03030 DNA replication [PATH:ko03030]	ribonuclease H / adenosylcobalamin/alpha-ribazole phosphatase	6983.83	7529.09	7287.66	7066.16	7054.59	6492.49	7506.49	7573.83	6821.66	7270.16	6977.83	6973.83	7899.25	9289.5	8642.09	9495.59	11063.8	9957.59	8279.25	7742.83	7168.67	6671.5	7000.83	9147.13	6819.17	6821.22	5327.33	6424.5	4642	4593.22	7299.91	7654.89	5457.86	6195.39	8275.53	6880.16	6479.19	7001.17	7680.49	8490.5	6170.16	7672.59	6813.16	7578.53	8785.33	8608.41	7979.5	9900.58	8402.34	7555.67	7532.5	8623.33	10344.5	9136.32	8981.56	8518.91	7990.74	8007.92	8491.09	8529	8328.75	8538	8676.58	9481.5	8380.42	9495.33	7967	9262	8458.75
K22317	9190 Not Included in Pathway or Brite	09191 Unclassified: metabolism	99980 Enzymes with EC numbers	acyl-CoA:acyl-CoA alkyltransferase	4048.33	3901.17	4082	4226.5	3888.75	4026	3486.5	3057	3552.5	3155	3276.5	4008.5	4887.5	5239.25	5196.25	5522.5	5366.5	5704.25	3962.75	3518	4052.5	4108	3713.5	3975.25	2947.5	3269	3173.5	3013.5	3089	2962.5	4902.75	3604.5	4547	3697	4530	4400.5	5251.2	4202.5	4035.4	4586.5	5103	4987.25	5117	4827	4494.33	3403.5	3972.5	4764.25	4034	4487.5	4406	4467	4442.5	4971	4757.9	4539	5329.25	4771.5	4622	4665.5	6268.5	5680.42	5647.75	4845.75	4778	5383.4	4389	4245	3881.5
K22318	9190 Not Included in Pathway or Brite	09191 Unclassified: metabolism	99980 Enzymes with EC numbers	cis-3-alkyl-4-acyloxetan-2-one decarboxylase	5540.5	5493	5314.58	5283.5	5430.5	4869	4236.67	6152	4847	5063	5021	5401.5	4398.5	3651.5	3713.5	4233.25	3432	3319.5	4661	5073	5539	5341.5	5047	4833.5	4725.67	5427	5502	4654.5	4976	5057	3747	5362.5	6799.5	7331	5426	7196	7189.5	6361.5	5959	6007.5	7593.5	7126.5	7220.5	6960	5584.5	4632.33	5881.5	4019	3495.33	4218	4561.5	3847	3851	5358.5	5086.5	4941.5	5211.5	4892	4936.5	4296.33	4179	3865.5	4052.17	3169.5	3926.5	4419	4188	3978	4163
K22319	9190 Not Included in Pathway or Brite	09191 Unclassified: metabolism	99980 Enzymes with EC numbers	olefin beta-lactone synthetase	4647.83	4564.17	4745.33	5002	4570	4635	4247	3984	4284.5	3912.5	4057	4820	5753.5	6007.5	5613	6396.5	6089	6288	5417	5126.5	6189.5	5063	5374	5426.5	3662	4057.5	3945	3743	3909.5	3779.5	4456	4520.5	5648.5	4354	5716.5	5363.5	6252.7	5185	4680.4	5272	5984	5945	6045	5733.5	5251.33	3956.83	4559	5511	4533.5	4955.5	5173	5049.5	5084.5	6072.5	5840.9	5470	5905	5652.5	5519	5229.33	6483	5939.17	6002.17	5504	5450	5917	4881	4731.5	4399.5
K22320	9190 Not Included in Pathway or Brite	09191 Unclassified: metabolism	99980 Enzymes with EC numbers	2-alkyl-3-oxoalkanoate reductase	5069.5	5073.09	5348.08	5683.83	5037.42	5416.83	5393	4338.5	5443.5	4767.16	4880.33	5828.66	6618.91	7476.16	7231.42	7541.67	7695.33	7686.25	6331.58	5135.66	6036.17	5505.33	5236.33	5845.58	5233.34	5515.5	4951.83	5304.67	4881	4526.5	5981.08	5769.83	6700.41	5388.17	6636.41	6080.16	7625.2	5945	5700.72	6388.17	6813.66	7192.58	6203.83	6817.09	6114.83	5327.41	5882.84	6750.58	5747.5	6337.67	6183.5	6431.49	6759.67	6827.49	6626.96	6192.25	7330.08	6767.59	6918.59	6339	8761.25	7747.5	8010.91	6549.67	7230.25	6904.56	5951.67	5723.33	4838.58
K22322	9190 Not Included in Pathway or Brite	09191 Unclassified: metabolism	99980 Enzymes with EC numbers	A-factor type gamma-butyrolactone 1'-reductase (1S-forming)	538	663.75	762	703	500	776	754.5	447	692.5	584.5	592	661.5	1329.25	1086.75	933.5	831.25	832	749.5	1285.5	629	761	604	569	715	1231	1154	928	1219	978	879	992.5	1151.5	969.75	795	1292.25	723	1277.5	882	1124.65	1916	1255	1777	652	1417.75	1172	1411.75	1934	649	466	604.5	543	544	791	1019	985.4	1337.75	2214.5	1366.75	2273.75	1080.5	1637.75	1658.75	1499	807.75	1571.25	763	591	493	368.75
K22325	9190 Not Included in Pathway or Brite	09191 Unclassified: metabolism	99980 Enzymes with EC numbers	chloroacetanilide N-alkylformylase	48	22	90	26	10	188	0	0	0	0	0	0	264	252	223	225	12	254	0	0	58	0	0	0	0	0	7	49	14	0	129	20	77	263	112	0	87	68	24	0	60	0	0	0	113	44	0	36	72	130	64	66	60	176	154	187	529	32	114	350	403	228	479	267	463	46	58	72	64
K22330	9100 Metabolism	09105 Amino acid metabolism	00350 Tyrosine metabolism [PATH:ko00350]	tyrosine decarboxylase	0	0	0.89	0	0	0	0	9	0	0	0	0	31	8	25	16	0	0	22	8	12	15	10	20	0	11	0	6	0	0	28	0	0	0	51	0	5	0	0	0	0	0	0	0	0	0	0	0	0	0	0	0	0	0	0	0	22	0	16	15	12	58	0	6	0	0	0	0	0
K22335	9180 Brite Hierarchies	09183 Protein families: signaling and cellular processes	01504 Antimicrobial resistance genes [BR:ko01504]	beta-lactamase class D OXA-114	0	0	0	0	17	7	0	0	0	0	0	0	5	0	4	0	0	0	0	0	21	0	0	0	0	0	0	9	0	21	3	3	7	29	15	2	0	0	0	0	0	5	5	0	0	29	2	0	5	20	0	4	0	5	0	0	0	0	6	7	2	6	3	0	4	0	0	0	0
K22336	9100 Metabolism	09108 Metabolism of cofactors and vitamins	00860 Porphyrin metabolism [PATH:ko00860]	bacterioferritin B	5071	5441.92	5418.5	5584.33	5266	4906.83	6623.33	4916.33	5804.83	5794.83	5609.5	5780.33	8046.75	10245.8	9010	10702.4	12501.5	11374.5	6823	5862.5	5337.5	5369.5	5176	6904.83	5375.5	5125	4060	5233	4028	3445	6623.5	5896.5	5393.75	4192.5	7176.25	3931.83	4465.17	4325.5	5159.92	6375.5	4034.83	5281.17	4232.33	5144.92	6677	6376.58	4650.5	9139.83	7588.17	6418.67	6245.17	7902.33	9440.17	8290.33	8200.83	7426.08	7823.83	7305.42	7944.42	8201.83	8658.58	8989.75	9109.83	11008.4	8270.58	8995.83	7310	8564.83	7260.08
K22338	9190 Not Included in Pathway or Brite	09191 Unclassified: metabolism	99980 Enzymes with EC numbers	formate dehydrogenase (NAD+, ferredoxin) subunit A	0	0	0	0	0	0	0	0	0	0	2	0	0	2	0	0	0	0	41	22	17	10	21	41	0	0	0	0	0	8	0	0	0	0	16	0	5	0	0	0	6	0	0	0	0	0	0	0	0	0	0	0	0	4	0	18	4	8	0	2	0	0	0	0	0	0	0	0	0
K22339	9190 Not Included in Pathway or Brite	09191 Unclassified: metabolism	99980 Enzymes with EC numbers	formate dehydrogenase (NAD+, ferredoxin) subunit B	704.67	639	569.83	609.33	680.5	748	676.75	1052.36	823.75	1107	933.75	721.3	341.33	267.75	268.75	226	246.25	224.75	126.5	195.75	129.25	172	212	117.5	479.7	686	305.5	440.83	214	263.5	117.5	115.5	193.5	131.5	217.17	1482.5	868.33	1500	1450	905.5	1235	926	910	1043	786	1932	1756	530	600.25	555.5	600.25	508.25	591	252.75	253.25	334.5	218.92	300.5	347.25	352.86	169.25	183.76	249.75	828	253.25	355.75	407.25	415	526.25
K22340	9190 Not Included in Pathway or Brite	09191 Unclassified: metabolism	99980 Enzymes with EC numbers	formate dehydrogenase (NAD+, ferredoxin) subunit C	3.67	3	0.83	1.33	0.5	0	44.75	25.36	44.75	39	33.75	32.3	22.33	15.75	11.75	20	5.25	10.75	5.5	4.75	0.25	0	1	5.5	25.7	26	22.5	24.83	20	27.5	10.5	33.5	22.5	7.5	25.17	3.5	16.33	3	4	7.5	27	4	8	5	10	3	5	1	1.25	7.5	3.25	9.25	7	4.75	5.25	33.5	14.92	12.5	40.25	25.86	4.25	10.76	19.75	641	11.25	6.75	8.25	9	7.25
K22341	9190 Not Included in Pathway or Brite	09191 Unclassified: metabolism	99980 Enzymes with EC numbers	formate dehydrogenase (NAD+, ferredoxin) subunit	0	0	0	0	0	0	0	0	19	0	0	5.8	4	2	0	0	0	0	0	0	0	0	0	0	0.6	0	0	0	0	0	0	0	0	0	0	0	0	0	0	0	0	0	5.67	0	0	0	0	0	0	0	0	0	0	0	0	24	0	3	0	4	0	2	0	0	3	0	0	0	0
K22342	9190 Not Included in Pathway or Brite	09191 Unclassified: metabolism	99980 Enzymes with EC numbers	dimethylamine monooxygenase subunit A	3297.37	3029.62	3326.68	3137.44	2897.72	3033.14	2719.96	2197.44	2443	2240.14	2201.29	2772.72	2304.58	2257.33	2461.87	2619.94	2534.75	2525.42	3234.71	2423.67	2250.69	2271.36	2079.97	2452.22	2863.85	2820.93	2058.72	2893.54	1945.25	1672.94	2819.85	2120.6	2191.98	1685.99	2713.31	2554.22	4001.49	2889.86	3040.07	3381.07	3914.36	3579.32	2857.95	3586.04	3173.55	3389.61	3020.29	2689.53	2043.29	2470	2360.04	2453.61	2670.71	3468.61	3507.29	3296.43	3337.25	3329.04	3581.79	2651.72	3222.17	2605	2945.33	2502.93	3248.13	2481.76	2423.68	2694.96	2060.64
K22343	9190 Not Included in Pathway or Brite	09191 Unclassified: metabolism	99980 Enzymes with EC numbers	dimethylamine monooxygenase subunit B	1537.43	1576.43	1597.57	1516.57	1409.18	1582.14	1548.71	1471.29	1522.71	1578.14	1525.29	1488.14	1505.14	1414.39	1234.82	1207.86	1122.64	1049.75	1709.04	1350.86	1204.93	1252.86	1091.86	1271.97	2378.43	2190.43	1699.57	2358.14	1689.43	1353.86	1776.46	1728.29	1670	1436.29	1822.57	1557.86	2648.93	1747.86	1946.57	2167.57	2849.86	2592.43	1781.14	2475.43	1750.86	2064.86	1911.29	1001.86	875.29	948	973.71	829.86	1034.29	1437.86	1520.57	1803.29	1984.25	1821.29	2436.43	1657	2073.5	1704.75	1924.61	1088.32	2341.71	880.86	1072.43	986.71	817.14
K22344	9190 Not Included in Pathway or Brite	09191 Unclassified: metabolism	99980 Enzymes with EC numbers	dimethylamine monooxygenase subunit C	2133.43	2158.43	2087.57	1962.57	1956.18	2097.14	2551.71	2452.29	2508.71	2599.14	2612.29	2403.64	2096.14	1779.39	1558.82	1596.86	1393.64	1280.75	2304.04	1978.86	1773.93	1924.86	1674.86	1880.97	3303.43	3054.43	2224.57	3391.14	2201.43	1725.86	2150.46	2241.29	2254	1951.29	2396.57	2523.86	3748.93	2886.86	3034.57	2939.57	4034.86	3556.68	2689.14	3380.43	2346.86	2954.86	2572.29	1130.11	1066.29	1191	1187.71	1021.86	1183.29	1877.86	2044.57	2495.29	2617.25	2555.29	3103.43	2117	2295.5	1880.75	2110.61	1368.32	2640.71	1082.86	1349.43	1300.71	1101.14
K22345	9100 Metabolism	09101 Carbohydrate metabolism	00030 Pentose phosphate pathway [PATH:ko00030]	glucosaminate ammonia-lyase	784	805	695	683	734	828	398	473	282	302	251	422	286	232	474	335	455	388	321	150	112	106	84	117	51	132	41	61	63	51	1114	52	22	182	75	847	392	658	776	636	671	614	722	823	723	454	784	670	687	630	731	708	681	515	522	508	597	531	284	300	689	546	586	375	228	799	813	761	799
K22347	9190 Not Included in Pathway or Brite	09191 Unclassified: metabolism	99980 Enzymes with EC numbers	4,4'-dithiodibutanoate disulfide reductase	677	770.67	760	880.33	743.25	870.33	1037.33	750.33	956.33	857.33	945	1010.83	775	1174.75	1021.75	892.67	1162.5	961.25	1189.25	496	444.5	338	359	541.08	1496	1488	1087	1518	1138	973	2060.75	1174	1048	1057.5	974.5	1150.33	1316.17	1138	1334.07	1463	1527.33	1663.42	817.33	1501.67	1054	1517.33	1452	966.08	923.67	1036.67	957.67	1048.33	1360.67	1205.33	1141.73	1156.33	1157.08	1136.67	1585.67	934.33	1545.83	1377.58	1603.58	916.92	1338.33	776.33	883	727.33	574.83
K22348	9190 Not Included in Pathway or Brite	09191 Unclassified: metabolism	99980 Enzymes with EC numbers	manganese oxidase	7235.5	6816	7019.75	6649.75	6379.84	6516.5	7523.04	6951.94	6919	7617.7	7038.66	7276.56	9152.87	9605.02	8877.93	7169.54	7092.14	7237.09	10972.2	10544.6	11009.7	9661.79	10072	10006.9	8082.34	8757.5	9160.5	8701.84	8519.5	8404.9	8497.17	8867.5	9466.99	9148.14	9110.22	6961	9184.5	7161.5	6575.5	7545.5	8717.64	7913.82	8087.88	7444.34	7260.5	5828	6331.34	6084	5526.16	6001	6191.5	5642.98	5806	9361.37	9244.39	9721.5	7846.14	9330.21	9379.2	8147.48	9632.65	9488.07	8805.93	7083.35	8342.07	5709.5	6010.5	6392.66	6383.5
K22349	9190 Not Included in Pathway or Brite	09191 Unclassified: metabolism	99980 Enzymes with EC numbers	manganese oxidase	2176	2894	2438	2534	2539.5	2257	2467	2818	2243	2350	2432	2261	2269	2165	1848.5	2294	2599	2769.5	3061	2216	2148	2223.5	2393.5	2603.5	1522.5	1279	853.04	1263	850.5	698	1683	1243	976	767.5	1193.5	1555.5	1185	1300	1363	1488.5	1413.5	1136.5	1880.81	1259.5	1856.5	1349.5	1411	3006	3049.5	2050	2210	2520.5	3100.5	2861.5	2959.5	3203	1690	2391.5	2006	2207	1641.5	2125.67	2049	2440	1501	2269	2264	2430.5	3124
K22350	9190 Not Included in Pathway or Brite	09191 Unclassified: metabolism	99980 Enzymes with EC numbers	manganese oxidase	652.33	699.17	701.5	769	798.5	689	687.17	803	615.5	925	605	596	894	397.5	368	466.5	513	511	548.5	797.5	493	650	562	498	549.5	490.5	721	470.5	532	514	582	1112.5	1165.5	944.5	770	988.5	1273.5	1181.5	1056.4	1156.5	1217.5	1007	1313.5	1174.5	1068.5	724	900.5	634.5	515.5	754	709.5	529	623.5	883.5	800.4	819.5	747.5	730	719	689.5	609	511	612.5	420.5	668	834	661	713.5	614.5
K22351	9160 Human Diseases	09175 Drug resistance: antimicrobial	01501 beta-Lactam resistance [PATH:ko01501]	beta-lactamase class D OXA-209	101	75	183	107	120	128	88	45	96	56	46	232	101	164	241	224	154	169	49	42	299	53	32	73	50	59	0	107	19	91	80	2	51	4	55	105	204	89	70	124	164	143	120	145	124	160	63	64	64	85	42	110	93	83	188	74	494	190	87	80	180	120	195	333.5	177	149	93	63	61
K22352	9160 Human Diseases	09175 Drug resistance: antimicrobial	01501 beta-Lactam resistance [PATH:ko01501]	beta-lactamase class D OXA-29	44	81	52.5	48	55.5	22.5	61.58	0	16	0	0	6.5	56	23.25	42.5	55.83	29	3.75	59	29.75	80	29.5	45.5	30	13.33	23.25	5.83	34.5	61.5	61.67	71.5	37	90.5	73	65.83	17	97.5	63.5	25	45	55.5	41	40.5	25.75	117.5	92.5	31.5	28.25	17.75	41	55.5	53.08	39.5	67.83	67	70	63	106.5	101	60.67	87.92	135	61	50.5	61.25	65.92	89.5	46.5	31
K22353	9100 Metabolism	09111 Xenobiotics biodegradation and metabolism	00625 Chloroalkane and chloroalkene degradation [PATH:ko00625]	alkene monooxygenase alpha subunit	333.5	508.5	395.5	401	399	450.5	306	517	387.5	396.33	484.5	367	195.5	144.5	105.5	157.5	144.5	186	96	178.83	70.5	166.5	124.67	98.83	264.17	190.67	126.17	189	141.83	124	133	167	111	75	111.33	292	212.17	225	265	205.5	252.5	158	215.5	244	127.5	332.5	283.5	159	308.5	286.5	147	256.5	125.5	152	166	219.5	160	129	118	297.5	119	98.5	147.5	194	210	148	226	217	266
K22354	9100 Metabolism	09111 Xenobiotics biodegradation and metabolism	00625 Chloroalkane and chloroalkene degradation [PATH:ko00625]	alkene monooxygenase beta subunit	60	67	73	33	94	86	74	96	114	104	122	75	97	75	43	59	59	61	38	34	26	10	12	20	26	17	5	14	0	1	7	5	0	0	4	87	21	53	77	52	57	45	55	44	41	85	65	91	90	99	77	98	105	65	69	84	56	48	64	88	67	52	79	48	52	66	81	56	64
K22355	9100 Metabolism	09111 Xenobiotics biodegradation and metabolism	00625 Chloroalkane and chloroalkene degradation [PATH:ko00625]	alkene monooxygenase coupling protein	60	67	73	33	94	86	74	96	114	104	122	75	97	75	43	59	59	61	38	34	26	10	12	20	26	17	5	14	0	1	7	5	0	0	4	87	21	53	77	52	57	45	55	44	41	85	65	91	90	99	77	98	105	65	69	84	56	48	64	88	67	52	79	48	52	66	81	56	64
K22357	9100 Metabolism	09111 Xenobiotics biodegradation and metabolism	00625 Chloroalkane and chloroalkene degradation [PATH:ko00625]	alkene monooxygenase alpha subunit	313.5	471.5	379.5	399	321	405.5	258	430	292.5	300.33	371.5	323	309.5	258.5	163.5	242.5	166.5	211	107	200.83	81.5	179.5	127.67	104.83	244.17	204.67	121.17	200	141.83	135	310	189	138	163	226.33	232	268.17	217	195	167.5	219.5	145	181.5	224	124.5	319.5	271.5	118	248.5	233.5	99	158.5	62.5	107	123	149.5	296	148	177	375.5	526	383.5	413.5	203	878	125	176	187	221
K22360	9100 Metabolism	09111 Xenobiotics biodegradation and metabolism	00625 Chloroalkane and chloroalkene degradation [PATH:ko00625]	alkene monooxygenase ferredoxin subunit	163	122	148	188	117	134	127	171	132	200	123	133	139	113	104	140	139	134	257	294	180	158	298	191	144	160	102	146	83	129	155	87	85	89	208	166	259	215	114	104	189	200	116	204	121	126	132	94	72	90	110	94	89	190	243	196	189	236	159	122	146	190	113	123	151	123	117	103	94
K22361	9100 Metabolism	09111 Xenobiotics biodegradation and metabolism	00625 Chloroalkane and chloroalkene degradation [PATH:ko00625]	alkene monooxygenase effector subunit	54	62	94	74	45	66	134	77	144	119	117	126	284	264	171	204	203	235	300	307	398	206	242	328	6	31	0	25	0	12	204	30	33	88	131	98	77	102	66	71	24	79	72	92	147	138	208	288	141	125	124	135	172	84	103	57	255	126	176	228	566	408	417	149	799	173	120	205	121
K22362	9100 Metabolism	09111 Xenobiotics biodegradation and metabolism	00625 Chloroalkane and chloroalkene degradation [PATH:ko00625]	alkene monooxygenase ferredoxin reductase component	40	30	60	31	16	41	26	9	19	8	9	31	211	189	101	144	81	86	49	56	37	23	15	26	6	31	0	25	0	12	184	22	27	88	119	27	77	45	7	14	24	32	21	24	38	72	53	50	30	46	29	29	42	20	26	14	192	67	123	166	470	337	345	73	720	43	31	26	19
K22363	9100 Metabolism	09111 Xenobiotics biodegradation and metabolism	00625 Chloroalkane and chloroalkene degradation [PATH:ko00625]	2-hydroxypropyl-CoM lyase	2916	2506	2640.5	2713.5	2608	2732.5	3782.5	3444	3907	4009.5	3861	3609	4392	4373	3586.5	3732	3827.5	3851	4930.5	5288	5616	6704	5466	5995	7872	7955.5	9554	8301	9294.5	9058	5710	9030	7931.5	8072	7918	3433	4910	3980.5	3573.4	4851.5	4320.5	4759.5	3841.5	4079	3752	3775.5	3842	2923	2573.5	2886	2947.5	2501.5	2839.5	3134	3177.4	3161	3832.5	3831.5	4526	4198	4093.5	3960	3875.5	3282	4495.5	2892	2633.5	2460	2219
K22364	9190 Not Included in Pathway or Brite	09191 Unclassified: metabolism	99980 Enzymes with EC numbers	2-oxopropyl-CoM reductase (carboxylating)	0	0	0	0	0	12	0	0	0	0	0	0	0	5	24	51	42	50	18	0	11	5	0	0	0	0	0	0	0	0	3	0	0	0	0	0	6	4	0	14	31	11	0	17	5	0	0	0	0	0	0	3	0	22	29	24	0	5	0	0	29	50	38	57	46	0	4	0	0
K22369	9160 Human Diseases	09161 Cancer: overview	05208 Chemical carcinogenesis - reactive oxygen species [PATH:ko05208]	epoxide hydrolase 4	142.44	101.44	141.11	172.44	112.11	214	152	80.33	105	115	81	98.33	381.44	307.44	242.55	240.33	226.11	253.67	300	202.56	296	250	182.11	245	134.67	204.11	139.43	177.44	139.11	189.22	198.45	306.67	479.33	297.34	221.89	146	444.56	197	166	325	217	350.89	207.06	251.11	170.44	221	247	238	216	350	294	204	266	168	159.22	137.89	295	219	296.11	429.22	352	368	299.22	194.11	518.5	244	185	172	134
K22373	9100 Metabolism	09101 Carbohydrate metabolism	00620 Pyruvate metabolism [PATH:ko00620]	lactate racemase	3699.67	3627.29	3343.19	3370.88	3736.55	3855.33	4497.48	4600.73	4364.9	4258.28	4623.77	4683.46	1963.32	1387.86	1557.6	1816.27	1726.5	1586.55	2608.06	2372.53	2303.3	2444.17	2227.68	2094.4	2032.5	2303.77	1474.83	1876.31	1248.03	1385.29	891	1276.39	1386.92	1122.29	1618.28	5557.33	4292.27	5768.33	6448.83	4908	4777.92	4911	4719	5222.78	4492.33	4673.5	5513.5	2757.5	2632.75	3264.35	3312.95	2853.5	2907.53	2256.69	2262	2264.55	1934.7	2215.92	1969.55	1645.3	1660.77	1390.5	1540.91	1378.92	1538.68	2818.14	3128.32	2727.59	2440.85
K22390	9190 Not Included in Pathway or Brite	09191 Unclassified: metabolism	99999 Others	acid phosphatase type 7	284.5	263.5	270.5	364.01	229.51	224	389.5	401.51	319.5	445	310.49	353.99	257.49	218.99	257	306	288.5	214.99	552.99	454.98	415	337.5	430.99	381.5	377.5	383	283.5	348.51	251.5	304.5	245	211	233.49	136	366.98	314	617	338.5	242	253.5	451	441.48	331	379.51	284.5	208.5	285.51	131.5	125.5	218	204.5	207.97	168.5	386.49	418	339	367.01	379.5	302.01	251.51	242.51	305	238	220.5	250.5	250	201	187.49	164.5
K22391	9100 Metabolism	09108 Metabolism of cofactors and vitamins	00790 Folate biosynthesis [PATH:ko00790]	GTP cyclohydrolase I	4411.5	4393.5	4344	4270.5	4766.5	4256	6685	7652	7448.5	6883	7781.5	7092.5	3393	2800.5	3112	3591	3002.5	2868.5	4637	5372	4569.5	6465	5592	5355.5	11858.5	9915	8942	10815.5	10660.5	10729	2568.5	2971	3854.5	2383	3504.5	6761	6374.5	6360	7242.5	5794	7278	7485.5	5187	6886.5	5219	5482	6385	3800	3119	3950	3925	3459.5	3861.5	3179	3244.5	3054	3172.5	3465.5	4204.5	4146.5	2865	2905	2818	2840.5	3192	3499	3741.5	3293.5	3405.5
K22393	9100 Metabolism	09108 Metabolism of cofactors and vitamins	00740 Riboflavin metabolism [PATH:ko00740]	flavin reductase (NADH) subunit 1	129	133	133.89	127.58	119	164	47.62	62.12	16	69	27	12	260.39	321.98	311.06	158.43	168.07	151.18	23.14	70.43	21.72	14.72	47.57	33.57	134.75	102.5	117.38	159	121.5	192.12	200	190	192.33	361.14	159.57	174.38	94.93	77	151.71	183.75	124.14	133.21	129.07	107.5	161.5	263.11	150.19	53	163.71	58	150	109	106	23.71	37.29	93.86	35.75	93.42	121.7	285.28	249.14	259.95	276.34	209.03	295.32	58	84	116	195
K22394	9100 Metabolism	09108 Metabolism of cofactors and vitamins	00740 Riboflavin metabolism [PATH:ko00740]	flavin reductase (NADH) subunit 2	0	0	0	0	0	0	0	0	0	0	0	0	0	0	0	0	0	0	0	0	0	0	0	0	0	0	0	0	0	0	0	0	0	0	0	0	0	0	0	0	12	0	0	0	0	0	0	0	0	0	0	0	0	0	0	0	0	0	0	0	0	0	0	0	0	0	0	0	2.8
K22396	9100 Metabolism	09101 Carbohydrate metabolism	00040 Pentose and glucuronate interconversions [PATH:ko00040]	xylonate dehydratase	4927.58	4582.15	4538.79	4770.94	4716.04	4911.79	4340.04	4993.47	4203.01	4779.79	4345.1	4370.7	4889.73	4208.94	3855.98	4253.51	3667.61	3531.6	5302	5269.06	6148.22	5759.86	4951.46	5132.97	4068.73	4329.05	5875.48	3997.11	5687.39	5670.05	3687.78	5504.67	7408.89	6967.39	5918.29	5290.5	4605.43	4853.5	4734.21	5489.5	5306	5568.21	5249.7	5098.61	4395.94	3554.36	4575.57	4561.43	3923.07	4850.07	5093.64	4639.43	4389.07	4734.71	4737.79	4658.68	5051.07	4671.5	4873.19	4487.79	4087.36	4034.14	4161.8	3432.39	4052.29	4283.57	4886.21	4213.29	4119.43
K22397	9100 Metabolism	09101 Carbohydrate metabolism	00040 Pentose and glucuronate interconversions [PATH:ko00040]	2-dehydro-3-deoxy-D-pentonate aldolase	2771.86	2688.67	2433.89	2555.44	2594	2748.33	2295.78	2719.45	1886.22	2713.72	2192.22	2080.94	2252	1574.5	1510.17	1609.5	1710	1563	1823.33	1964	1393	1461	1415	1260	887	927.67	663.33	603.67	583.67	719.67	498.93	411.83	518.83	1371.83	807.37	2497.33	1466.67	2336.33	2559.33	2386	2470.17	2038	2848	2205.96	2225.33	1812	2262	2253	2270	2926.67	2524	2690	2031	1967.33	2085.38	2320	1454	2031.33	1663	1920	1215.43	1220	1460.33	1430.76	1178	1799	2792	2320	2459.67
K22405	9190 Not Included in Pathway or Brite	09191 Unclassified: metabolism	99980 Enzymes with EC numbers	NADH oxidase (H2O-forming)	2031	2416.67	1982.72	1728.1	2292.1	1888.33	1746.12	3591.46	2250.64	2485.9	2608.18	2302.39	789.14	666.72	797.1	756.79	729.25	748.1	1130.79	1570.53	1255.3	1208.5	1448.86	1104.36	1344	1692.27	1165.83	977.45	730.39	1058.37	316.67	317.83	207.78	423.48	242.57	2737.33	1615.71	2166.33	2336.33	1637	2215.4	1983	2014	2059.46	1490.33	1906	2343	1421	1542.25	1648.03	1513.15	1418.55	1547.06	451.05	745.43	925.6	487.49	626.26	581.35	1122.61	417.21	486.75	738.49	685.51	573.36	1057.28	1420.14	1281.18	1868.78
K22408	9190 Not Included in Pathway or Brite	09191 Unclassified: metabolism	99980 Enzymes with EC numbers	N,N'-diacetylchitobiose non-reducing end deacetylase	0	0	0	0	0	0	0	0	0	0	0	0	0	0	0	0	0	0	0	0	0	0	0	0	0	0	0	0	0	0	0	0	0	0	0	3	0	0	0	0	0	0	0	0	0	0	0	0	0	0	0	0	0	0	0	0	0	0	0	0	0	0	0	0	0	0	0	0	0
K22409	9190 Not Included in Pathway or Brite	09191 Unclassified: metabolism	99980 Enzymes with EC numbers	N-acetylmuramoyl-L-alanine amidase	0	0	0	0	0	0	0	0	0	0	2	0	0	2	0	0	0	0	41	22	17	10	21	41	0	0	0	0	0	8	0	0	0	0	16	0	5	0	0	0	6	0	0	0	0	0	0	0	0	0	0	0	0	4	0	0	4	5	0	0	0	0	0	0	0	0	0	0	0
K22416	9180 Brite Hierarchies	09182 Protein families: genetic information processing	03019 Messenger RNA biogenesis [BR:ko03019]	iron-responsive element-binding protein 2	0	0	0	0	0	0	0	0	0	0	0	0	0	0	7	0	0	0	0	0	0	0	0	5	0	0	0	0	0	0	0	0	0	0	0	0	0	0	0	0	0	0	0	0	0	0	0	0	0	0	0	0	0	0	0	0	0	0	0	0	0	0	0	0	35	0	0	0	0
K22424	9190 Not Included in Pathway or Brite	09191 Unclassified: metabolism	99980 Enzymes with EC numbers	glutamine kinase	1797	1760.5	1344.75	1478.5	1595	1712.5	1175.67	1654	1056	1547	1135.5	1124	1648	954.5	818.5	884.75	963.5	1072	1358.5	1574.5	1475.5	1635.5	1681	1487	1195.67	1310.5	1747	984	1283	1244.5	913.67	1477	1680.5	1752	1206	1905	1480.5	1553	1672.5	1493	1882.5	1775.5	1985	2034.5	1688	1144	1643.5	1554.5	1382.33	1370	1623	1294.5	1369.5	1344	1416	1339.5	1027.5	1184	1132	1452	910.5	971	956.5	832.5	1084.5	1358.5	1319	1384	1747
K22430	9190 Not Included in Pathway or Brite	09191 Unclassified: metabolism	99980 Enzymes with EC numbers	caffeyl-CoA reductase-Etf complex subunit CarC	25	9	19	0	10	0	0	0	0	2	4	0	0	13	17	7	12	7	0	0	0	0	0	0	0	0	0	0	7	0	5	7	0	0	0	0	0	0	0	1	0	0	0	2	0	5	0	0	0	0	0	0	6.67	0	8	0	0	6	5	14	6	8	14.67	8	11	0	14	0	10
K22431	9190 Not Included in Pathway or Brite	09191 Unclassified: metabolism	99980 Enzymes with EC numbers	caffeyl-CoA reductase-Etf complex subunit CarD	25	9	19	0	10	0	0	0	0	2	2	0	0	13	17	7	12	7	0	0	0	0	0	0	0	0	0	0	7	0	5	7	0	0	0	0	0	0	0	1	0	0	0	2	0	5	0	0	0	0	0	0	6.67	0	8	0	0	6	5	14	6	8	14.67	8	11	0	14	0	10
K22432	9190 Not Included in Pathway or Brite	09191 Unclassified: metabolism	99980 Enzymes with EC numbers	caffeyl-CoA reductase-Etf complex subunit CarE	203	169	154.36	80.55	184.55	141	322.25	314.01	351.99	354.31	339.3	253.47	88.32	117.36	64.55	82.02	28.25	49.55	884.73	740.53	1241	584	606.18	716.68	87.4	160.55	162	140.64	139.36	194.4	132	120.5	201.64	154.99	207.17	68	184.77	57	36	49	176.2	95	106	34	83	43	60	49	103.25	88.18	69.7	53.15	58.37	105.36	161.83	100.05	138.42	143.84	204.8	112.43	82.27	126.75	178.92	87.09	113.18	102.64	160.32	157.09	113.93
K22441	9190 Not Included in Pathway or Brite	09191 Unclassified: metabolism	99980 Enzymes with EC numbers	diamine N-acetyltransferase	4699.67	4715.5	5141.85	5128.94	4844.8	5070.5	4522	3750.41	3870.74	4105.94	3615.05	4252.07	5441.82	5589.11	6520.55	4983.02	5088.85	4730.55	4696.48	4447.31	4663.75	3715.86	4266.39	3916.94	2991.67	3204.27	2183.67	3005.47	2145.69	2454.22	4310.58	2926.56	3127.92	3486.16	4176.72	4768.5	4992.6	4494	4612.5	5605.5	5617.5	5422.25	5137	4921.11	4918	4742.5	5304	4620.56	4547.35	5525.68	4912.89	5236.5	5014.36	5873.11	5827.98	6086.05	7180.19	6633.57	6632.05	5873.01	6735.1	6278.42	6659.24	5087.34	6544.58	4788.06	5253.57	4462.09	4076.42
K22443	9190 Not Included in Pathway or Brite	09191 Unclassified: metabolism	99980 Enzymes with EC numbers	carnitine monooxygenase subunit	223	192.5	269	184	157.5	317.5	98	90	67	55	99	167	164	176	315	183	168	251	30	32	61	19.67	30	21	18	60	21	20	39	11	1039	11	0	28.5	81.5	134.5	174.5	106.5	52.5	68	242	126	237	118.29	128.5	80.5	135	198	97	128	224	114	194	120	131	192	306	283	216	259	676	612	553	203	330	200	146	123	170
K22444	9190 Not Included in Pathway or Brite	09191 Unclassified: metabolism	99980 Enzymes with EC numbers	carnitine monooxygenase subunit	0	0	0	0	0	0	0	0	0	0	0	0	0	0	0	0	0	0	0	0	0	4.67	0	0	0	0	0	0	0	0	0	0	0	0	0	0	4	0	0	0	4	0	0	0.29	0	0	0	0	0	0	0	0	0	0	0	0	0	0	0	0	0	0	1	0	0	0	0	0	0
K22445	9100 Metabolism	09109 Metabolism of terpenoids and polyketides	00906 Carotenoid biosynthesis [PATH:ko00906]	4,4'-diapolycopenoate synthase	12327.8	12208.8	12241	12838.5	11788.2	11906.3	12985.1	11464.9	12123.6	12659.4	11817	12548.6	15746.2	18155.2	16688.6	18881.1	20693.5	18275.6	17073.2	15644.6	16188.1	14271.2	14937.8	17485	15452.2	15218.2	15740.1	15009.8	14894.5	14324.7	13896.3	18497.3	17213.4	17868.6	18211.7	12278.7	14690.8	12873	13843.7	14866.8	13541.7	15036.7	12482.2	15122.4	14917.7	15900.1	13684.7	17583.3	15149.2	13140	13942.1	15292.5	18845	16542.6	15340.3	14735.3	15466.4	15677.4	16963.5	16073.3	17916.1	17472.3	18426.2	18140.7	17410.7	16564.9	13338.9	15439.6	13788.6
K22446	9180 Brite Hierarchies	09182 Protein families: genetic information processing	03016 Transfer RNA biogenesis [BR:ko03016]	tRNA (cytosine49-C5)-methyltransferase	2039	2626	2242	2120	2449	2035	1179	1536	1504	1179	1595	1045	1183	1242	1679	1677	1002	1773	61	8	0	0	0	0	325	439	0	105	4	9	0	0	0	0	6	320	17	455	480	185	22	267	490	731	737	529	439	873	2799	2404	1722	2536	1133	501	778	1618	857	1040	426	1473	533	767	1005	2149	804	1456	2369	2060	3617
K22447	9180 Brite Hierarchies	09182 Protein families: genetic information processing	03110 Chaperones and folding catalysts [BR:ko03110]	archaeal chaperonin	11942	12647	10312	11086	13251	15279	9193	8215	8519	9132	8592	8299	8952	9503	8530	7268	8228	9502	1569	3612	2367	1768	3061	1392	885	713	188	741	135	57	2678	6744	4723	5421	2495	2710	829	4552	5288	1375	1360	855	2269	2070	2104	6702	4487	5944	14054	14166.5	10298	11964	5969	2216	3893	4315	4706	5235	2296	8647	6032	6748	7154.5	8435	4713	10006	13127	13390	12678
K22451	9100 Metabolism	09101 Carbohydrate metabolism	00500 Starch and sucrose metabolism [PATH:ko00500]	4-alpha-glucanotransferase	2812.94	2765.44	2704.61	2820.37	2703.04	2545.5	2123.67	2333.07	2222.79	2085.5	2179.33	2368.5	3364.94	2786.94	2563.88	2621.33	2456.61	2566.67	4153	3163.73	3704.43	3791.5	3762.53	4128	3333.67	3306.08	5371.65	3636.98	5205.4	4566.58	3486.97	5467.81	6518.48	8649.37	4556.24	3410.36	3923.06	3235	3129	3902.5	3759	3739.89	4437.06	3533.11	3579.44	2277	2997.5	2661	2295	2370	2527.5	2403.5	2469	3991	3811.72	4106.89	3831.5	3876	3829.11	3197.72	3109	3183	3166.72	2400.61	2686	2707.5	2477	2584.5	2758
K22452	9190 Not Included in Pathway or Brite	09191 Unclassified: metabolism	99980 Enzymes with EC numbers	protein-glutamine gamma-glutamyltransferase	4652.5	4321	4623.5	4675.5	4312.5	4495	4907.34	4143.67	4879.5	4064.33	4854.66	5417	2346.5	2968.5	3369.83	2801	2489	2639	3273.67	2967.67	2499.33	3024.67	2625.17	2165.5	2908.17	3487.83	2852	3313.83	2364.83	2665.5	4781.17	3267	3238.5	2318.17	3647	7187.5	6488	7502.5	7262.5	5683.5	5771.33	5738	5736	6283.5	5484	6832.5	7127	3164.67	3118.33	3961.33	3663.33	3418	3007.17	3919.5	3584	3362	2910.5	3343.5	2839.5	2150.5	3787.67	3432.5	3027	2711.79	3177.5	3323.4	3405	3418.5	2898
K22457	9100 Metabolism	09105 Amino acid metabolism	00250 Alanine, aspartate and glutamate metabolism [PATH:ko00250]	asparagine---oxo-acid transaminase	2221.43	2650.05	2335.57	2159.57	2655.43	2211.14	1617.71	3290.29	1665.71	2308.14	2225.29	1936.14	1276.14	942.14	1208.95	814.86	858.14	787	652.29	1442.86	922.43	1082.86	1110.86	803.72	1343.43	1622.43	1222.57	997.14	774.43	1098.86	277.71	167.29	284	1218.04	216.57	3082.86	1535.43	2393.86	2357.57	1799.57	2522.61	2029.43	2436.14	2040.43	1693.86	1891.86	2265.29	1349.86	1554.04	2152	1610.71	1919.86	1239.29	618.86	862.57	1250.29	633	904.29	1069.43	1729.12	646	746	923.86	894.57	1072.71	1159.86	2065.43	1434.71	1945.94
K22462	9190 Not Included in Pathway or Brite	09191 Unclassified: metabolism	99980 Enzymes with EC numbers	(4-alkanoyl-5-oxo-2,5-dihydrofuran-3-yl)methyl phosphate reductase	0	0	0	0	0	0	16	42	39	21	42	22	0	4	27	11	20	26	0	0	0	0	0	0	19	38	0	6	0	0	0	0	0	0	0	0	21	0	0	0	23	0	0	0	0	0	0	0	0	0	0	0	0	0	0	0	0	0	0	14	0	0	19	31	25	0	0	0	0
K22463	9190 Not Included in Pathway or Brite	09191 Unclassified: metabolism	99980 Enzymes with EC numbers	2-oxo-3-(phosphooxy)propyl 3-oxoalkanoate synthase	172.34	227.75	367.66	233.66	141.75	275	239.16	279	292.84	256.66	254	277.5	911.91	495.66	512.09	385.25	396.16	429.59	544.25	307	334.84	297.66	248	276.25	134	255	68.66	138	76	200	265.91	158.16	166.41	232.34	328.25	130.66	426.66	254	225.25	953.34	352.66	560.25	146	372.75	395	353.41	991.34	187.25	214.34	258.5	161.66	242.34	248	435.66	380.66	595.09	1438.41	543.09	1086.75	482.5	748.25	862.5	706.41	527.5	884.59	359.66	280.34	216.34	163.75
K22465	9100 Metabolism	09108 Metabolism of cofactors and vitamins	00860 Porphyrin metabolism [PATH:ko00860]	5-hydroxybenzimidazole synthase	14	21	28	19	33	26	0	0	0	0	6	0	0	6	0	0	0	0	123	66	51	30	63	123	0	0	0	0	0	24	0	0	0	0	48	0	15	0	0	0	18	0	0	0	0	0	0	18	20	14	9	11	15	12	6	19	12	15	0	0	0	0	0	0	0	5	17	5	39
K22466	9100 Metabolism	09108 Metabolism of cofactors and vitamins	00860 Porphyrin metabolism [PATH:ko00860]	5-hydroxybenzimidazole synthase	31	49	17	33	69	17	173.5	175	406.5	243.5	248	424	0	0	0	0	0	0	238.5	625	157.5	389.5	593.5	259.5	56	69.5	33.5	21.5	16	25	0	0	3.5	0	13	10	22	49	0	8	39	106	0	21.5	0	0	0	0	11	29	0	0	0	15	28	42	84	0	6	0	0	0	0	0	0	44	48	90	58
K22468	9100 Metabolism	09102 Energy metabolism	00190 Oxidative phosphorylation [PATH:ko00190]	polyphosphate kinase	19870.8	19118.1	19947.6	19265.7	18039.9	19684.5	22280.4	18398.2	20380.5	20199.4	20116.2	20885.8	21579.6	22605.2	20856.4	20855.2	21776.6	20587.7	19842.4	17774.7	17660	17559	16604.3	18597.3	20292.3	20355.2	16406.5	21012.2	15634	14958	19039.5	21282.5	18895.6	18301.2	22303.7	19117	24488.1	21867.7	22214.3	23125.3	23183.8	23270.3	20466	22748.9	21648.3	23044.1	21466.5	20702.6	18230.2	19150.6	19200.5	19144.8	21542.1	19888.7	20994	20572.8	23007.6	21559.9	23230.5	21262.1	25482.6	24106.9	23209.6	19202.8	24349.7	19800.2	18297.5	19936.6	16950.8
K22473	9100 Metabolism	09101 Carbohydrate metabolism	00010 Glycolysis / Gluconeogenesis [PATH:ko00010]	alcohol dehydrogenase (quinone), dehydrogenase subunit	1247	1354.5	1154	1154	1326.5	1383.5	820	1178	748	867	862	875	682	537	720	523	648	507	886	913	925	854	714.67	694	690	861.33	1039	541.33	836.33	994	937	1663	1406	1385	1173	1676.5	1139.5	1331.5	1297.5	1191	1206	1230	1431	1445	1141.5	952.5	1453	1032	1075	1019	1234	1050	1055	977	938	809	907	860	615	687	469	453	537	505	495	1061	1225	1083	1080
K22474	9100 Metabolism	09101 Carbohydrate metabolism	00620 Pyruvate metabolism [PATH:ko00620]	alcohol dehydrogenase (quinone), cytochrome c subunit	0	0	0	0	0	0	0	0	0	0	0	0	1	0	0	0	0	2	0	0	0	0	0	0	0	0	0	0	0	0	0	0	0	0	0	0	0	0	0	0	0	0	0	0	0	0	0	0	0	0	0	0	0	0	0	0	0	0	0	0	0	0	0	1.5	0	0	0	0	0
K22476	9100 Metabolism	09105 Amino acid metabolism	00220 Arginine biosynthesis [PATH:ko00220]	N-acetylglutamate synthase	2179.83	2503.09	2752.16	2613.16	2290.59	2653.99	3422.49	2289.83	3142.66	2858.16	2677.83	3151.83	5001.25	5767	5130.09	5320.59	6177.83	6346.09	4784.25	3595.83	4094.67	3248.93	3877.83	4626.91	3384.17	3325.67	3010.33	3243.5	2904	2611	5612.41	5177.83	3801.08	4820.67	4521.58	2327.16	2847.36	2452.17	2649.49	4045.5	2410.16	3474.59	2064.16	3137.92	3790.33	3285.41	3775.5	4499.08	3755.34	4031.67	3603.5	4088.33	4546.51	4313.32	4293.06	4283.91	5619.74	4050.92	5392.09	4508	5762.25	5480.5	5206.58	5645	5443.92	4485.83	3823	3521	2792.75
K22477	9100 Metabolism	09105 Amino acid metabolism	00220 Arginine biosynthesis [PATH:ko00220]	N-acetylglutamate synthase	655.67	729.17	775.66	599.36	438	810.5	690.95	525.12	619.17	708.83	561	553.3	1914.55	1969.25	1814.23	1785.93	2024.4	1307.85	1362.64	1127.43	1236.39	952.55	1048.07	1239.57	642.25	617	495.71	596.5	368.5	572.12	1081.33	1567.83	1048.83	951.81	2292.57	485.71	1417.96	550	1127.71	1636.42	767.97	1465.71	801.57	1026	983.33	1121.94	1616.36	656.5	795.88	702	618.27	1114.67	1078.5	1069.04	1102.62	1428.03	2422.25	1396.65	2249.2	1666.28	2314.64	2426.84	1994	1664.53	2269.49	931	846.67	1333.67	675.44
K22478	9100 Metabolism	09105 Amino acid metabolism	00220 Arginine biosynthesis [PATH:ko00220]	bifunctional N-acetylglutamate synthase/kinase	997.36	885	1248.58	1239.5	931	814	846.5	621.5	807.5	550	547.5	1014.5	942	895	1503.5	1509.75	1367.5	1163.5	1387	1041	1382.5	1009.67	934.5	1104.5	748.5	883	672	895	617	594.5	4659.93	1173.5	1465	539.5	1651.21	822.5	1997	900	629	733	1230.5	960	1101.5	889.79	998	763.83	814	803.5	668	817.5	868.5	825.5	847.5	1397.5	1275.21	1239.5	1464	1418.5	1271.5	890.83	1744.43	1702	1545.67	1217.43	1521	1057.5	842	752	530
K22479	9190 Not Included in Pathway or Brite	09191 Unclassified: metabolism	99985 Amino acid metabolism	N-acetyltransferase	958.5	857	1233.5	923	874	1232	1120.5	705	988.5	935.5	967	1140	2483	2767	2208	1743.5	1674.5	1700	1898.5	1723	2238	1882	1569	1941	1966.5	2083	2316	2133	2185.5	2404	2273	2273	2421	1731	2429	817	1736	1000.5	745.5	1442.5	1287	1452.5	969.5	1072	1030.5	1051	1145	1252	1133.5	1303.5	1345.5	1011	1263.5	1106.5	1223	1279.5	2207	1893.5	2384	2223	3531.5	3406.5	3206	1823	3273	1062	958.5	1028.5	938
K22480	9100 Metabolism	09102 Energy metabolism	00680 Methane metabolism [PATH:ko00680]	heterodisulfide reductase subunit A1	0	0	0	0	0	0	0	0	0	0	0	0	0	0	0	0	0	0	0	0	0	0	0	0	0	0	0	0	0	0	0	0	0	0	0	0	0	0	0	0	0	0	0	0	0	0	0	0	0	0	0	0	0	0	0	0	0	0	1	0	0	0	0	0	0	0	0	0	0
K22481	9100 Metabolism	09102 Energy metabolism	00680 Methane metabolism [PATH:ko00680]	heterodisulfide reductase subunit B1	0	0	0	0	0	0	0	0	0	0	0	0	0	0	0	0	0	0	0	0	0	0	0	0	0	0	0	0	0	0	0	0	0	0	0	0	0	0	0	0	0	0	0	0	0	0	0	0	0	0	0	0	0	0	0	0	0	0	1	0	0	0	0	0	0	0	0	0	0
K22482	9100 Metabolism	09102 Energy metabolism	00680 Methane metabolism [PATH:ko00680]	heterodisulfide reductase subunit C1	0	0	0	0	0	0	0	0	0	0	0	0	0	0	0	0	0	0	0	0	0	0	0	0	0	0	0	0	0	0	0	0	0	0	0	0	0	0	0	0	0	0	0	0	0	0	0	0	0	0	0	0	0	0	0	0	0	0	1	0	0	0	0	0	0	0	0	0	0
K22486	9180 Brite Hierarchies	09182 Protein families: genetic information processing	03000 Transcription factors [BR:ko03000]	transcriptional regulator HilA, main transcriptional regulator of SPI1	0	0	0	0	0	0	0	0	0	0	0	0	0	0	0	0	0	0	0	0	0	0	0	0	0	0	0	0	0	0	0	0	0	0	0	0	0	0	0	0	0	0	0	0	0	0	0	0	0	0.5	0	0	0	0	0	0	0	0	0	0	0	0	0	0	0	0	0	0	0
K22487	9160 Human Diseases	09171 Infectious disease: bacterial	05131 Shigellosis [PATH:ko05131]	type III secretion system protein	0	0	0	0	0	0	0	0	0	0	0	0	0	0	0	0	0	0	0	0	0	0	0	0	0	0	0	0	0	0	0	0	0	0	0	0	0	0	0	0	0	0	0	0.29	0	0	0	0	0	0.5	0	0	0	0	0	0	0	0	0	0	0	0	0	0	0	0	0	0	0
K22488	9180 Brite Hierarchies	09183 Protein families: signaling and cellular processes	02044 Secretion system [BR:ko02044]	type III secretion system protein	0	0	0	0	0	0	0	0	0	0	0	0	0	0	0	0	0	0	0	0	0	0	0	0	0	0	0	0	0	0	0	0	44	21	0	0	19	0	0	0	0	0	0	0.29	0	7	0	0	0	0.5	0	0	0	0	0	0	0	0	0	0	0	3	0	0	0	0	0	0	0
K22489	9180 Brite Hierarchies	09182 Protein families: genetic information processing	03000 Transcription factors [BR:ko03000]	MarR family transcriptional regulator, temperature-dependent positive regulator of motility	23	34.25	43	43	29	31	128.5	126	168.5	132	150	129	97.75	111.25	101.5	83.75	175	200.5	258.5	251	361	186	234	302	36	38	21	12	0	0	83.5	28.5	14.25	9	58.75	82	34.5	86	84.75	57	26	80	66	121.25	128	90.25	158	300	138	93.5	95	119	204	76	77	51.25	100.5	64.25	73.25	119.5	141.58	104.25	118.67	138.92	249.08	140	103	222	116.25
K22490	9180 Brite Hierarchies	09182 Protein families: genetic information processing	03000 Transcription factors [BR:ko03000]	CRP/FNR family transcriptional regulator, LitR-dependent transcriptional activator	69	89.5	114.25	87	108	73	252	162	151	122	133	114	198	316	183	251.75	403	346	172	81	70	86	51	81	15	32	6	23	0	2	18.67	3	11	0	44	76	41	62	90	68	64	57	102	51	94	47	66	627	395	181	259	349	676	90	155	111	95	97	43	168	215.67	220	163	205	159	282	169	205	188
K22491	9180 Brite Hierarchies	09182 Protein families: genetic information processing	03000 Transcription factors [BR:ko03000]	MerR family transcriptional regulator, light-induced transcriptional regulator	18798.4	18663.4	18610.8	18712.2	18673.8	18225.3	17168.3	17020.5	16410	16337.8	15904.4	17492.4	16388.7	15368.2	16217.9	17516.1	17514.6	17718.8	17859.7	17188.8	18538.5	16675.4	17407.4	16927	10651	11719.4	11426.9	10730.6	10674.1	10492.3	13843.6	12825.2	13405.5	12135.9	14805.3	17348.1	16462.5	16792	16045.5	17573.4	16808.7	16328.8	17752.8	16682.1	17307.4	15261.2	16023	17510.7	16031.8	17040	16843.7	16501.4	16268.4	19361.4	18963.2	17592.8	18877.9	17665.8	16149	16130.1	15872.9	14828.1	15282.7	17101.9	14705.4	18454.5	17664	17292.6	15930.1
K22492	9180 Brite Hierarchies	09181 Protein families: metabolism	00199 Cytochrome P450 [BR:ko00199]	beta-carotene 3-hydroxylase	6	6	0	5.5	6	4	8	7	5.5	1.5	8	6.5	0	0	0	0	0	0	8.5	3.5	0	2	0	0.22	0	0.55	0	0	0	0.22	6	1.56	1.78	7.22	3.45	4.5	33.83	3	2	3	10	12.5	8	10.11	4.5	0	0	0	3	3	1.5	0	0	0	0	0	0	0	2.5	0	0	0	6	0	0	5	1.5	5	2
K22502	9100 Metabolism	09109 Metabolism of terpenoids and polyketides	00906 Carotenoid biosynthesis [PATH:ko00906]	lycopene beta-cyclase	158	133	212.5	150.5	168	150.5	130	133	102	82.83	106.5	154	160	114	91	85.5	95.5	130	337.5	331.33	499.5	357	489.67	353.33	156.17	179.17	354.17	210	288.83	255	269.67	408.5	405	1202.5	447.33	170	304.17	183	151.5	146	206.5	181.5	217	122.5	145	89	92.5	182.5	145	161	152	105.5	124.5	174	228	237.5	218.5	172	216	251	140.17	97	124.5	89.5	263.5	192.5	137	131	97
K22503	9180 Brite Hierarchies	09181 Protein families: metabolism	01007 Amino acid related enzymes [BR:ko01007]	aspartyl-tRNA synthetase	0	0	0	0	0	0	0	0	0	0	0	2	0	0	0	0	0	0	0	0	0	0	0	0	4	0	0	0	2	0	0	0	0	0	3	0	0	0	0	0	0	0	0	0	0	0	0	0	0	0	0	0	0	0	0	0	0	0	0	0	2	0	0	0	0	0.4	0	0	0
K22504	9180 Brite Hierarchies	09183 Protein families: signaling and cellular processes	02044 Secretion system [BR:ko02044]	type III secretion system outer membrane ring protein	0	0	0	0	0	8	18	0	0	0	0	0	0	0	0	0	0	0	0	0	0	0	0	0	0	0	0	0	0	0	0	0	50	24	0	0	130	9	0	0	0	0	0	0.29	0	12	0	0	0	0.5	0	0	0	0	0	0	0	0	0	0	0	3	0	0	0	0	0	0	0
K22505	9180 Brite Hierarchies	09183 Protein families: signaling and cellular processes	02044 Secretion system [BR:ko02044]	type III secretion system inner membrane ring protein	0	0	0	0	0	0	0	0	0	0	0	0	0	0	0	0	0	0	0	0	0	0	0	0	0	0	0	0	0	0	0	0	44	21	0	0	19	0	0	0	0	0	0	0.29	0	7	0	0	0	0.5	0	0	0	0	0	0	0	0	0	0	0	3	0	0	0	0	0	0	0
K22506	9180 Brite Hierarchies	09183 Protein families: signaling and cellular processes	02044 Secretion system [BR:ko02044]	type III secretion system ATPase	0	0	0	0	0	0	0	0	0	0	0	0	0	0	0	0	0	0	0	0	0	0	0	0	0	0	0	0	0	0	0	0	0	0	0	0	0	0	0	0	0	0	0	0.29	0	0	0	0	0	0.5	0	0	0	0	0	0	0	0	0	0	0	0	0	0	0	0	0	0	0
K22507	9180 Brite Hierarchies	09183 Protein families: signaling and cellular processes	02044 Secretion system [BR:ko02044]	type III secretion system export apparatus protein	0	0	0	0	0	0	0	0	0	0	0	0	0	0	0	0	0	0	0	0	0	0	0	0	0	0	0	0	0	0	0	0	0	0	0	0	0	0	0	0	0	0	0	0.29	0	0	0	0	0	0.5	0	0	0	0	0	0	0	0	0	0	0	0	0	0	0	0	0	0	0
K22508	9180 Brite Hierarchies	09183 Protein families: signaling and cellular processes	02044 Secretion system [BR:ko02044]	type III secretion system export apparatus protein	0	0	0	0	0	0	0	0	0	0	0	0	0	0	0	0	0	0	0	0	0	0	0	0	0	0	0	0	0	0	0	0	0	0	0	0	111	0	0	0	0	0	0	0.29	0	0	0	0	0	0.5	0	0	0	0	0	0	0	0	0	0	0	0	0	0	0	0	0	0	0
K22509	9180 Brite Hierarchies	09183 Protein families: signaling and cellular processes	02044 Secretion system [BR:ko02044]	type III secretion system export apparatus protein	0	0	0	0	0	0	0	0	0	0	0	0	0	0	0	0	0	0	0	0	0	0	0	0	0	0	0	0	0	0	0	0	0	0	0	0	0	0	0	0	0	0	0	0.29	0	0	0	0	0	0.5	0	0	0	0	0	0	0	0	0	0	0	0	0	0	0	0	0	0	0
K22510	9180 Brite Hierarchies	09183 Protein families: signaling and cellular processes	02044 Secretion system [BR:ko02044]	type III secretion system export apparatus switch protein	0	0	0	0	0	0	0	0	0	0	0	0	0	0	0	0	0	0	0	0	0	0	0	0	0	0	0	0	0	0	0	0	0	0	0	0	0	0	0	0	0	0	0	0.29	0	0	0	0	0	0.5	0	0	0	0	0	0	0	0	0	0	0	0	0	0	0	0	0	0	0
K22511	9180 Brite Hierarchies	09183 Protein families: signaling and cellular processes	02044 Secretion system [BR:ko02044]	type III secretion system protein	0	0	0	0	0	0	0	0	0	0	0	0	0	0	0	0	0	0	0	0	0	0	0	0	0	0	0	0	0	0	0	0	0	0	0	0	0	0	0	0	0	0	0	0.29	0	0	0	0	0	0.5	0	0	0	0	0	0	0	0	0	0	0	0	0	0	0	0	0	0	0
K22512	9180 Brite Hierarchies	09183 Protein families: signaling and cellular processes	02044 Secretion system [BR:ko02044]	type III secretion system chaperone	0	0	0	0	0	0	0	0	0	0	0	0	0	0	0	0	0	0	0	0	0	0	0	0	0	0	0	0	0	0	0	0	0	0	0	0	0	0	0	0	0	0	0	0.29	0	0	0	0	0	0.5	0	0	0	0	0	0	0	0	0	0	0	0	0	0	0	0	0	0	0
K22513	9180 Brite Hierarchies	09183 Protein families: signaling and cellular processes	02044 Secretion system [BR:ko02044]	type III secretion system protein	0	0	0	0	0	0	0	0	0	0	0	0	0	0	0	0	0	0	0	0	0	0	0	0	0	0	0	0	0	0	0	0	0	0	0	0	0	0	0	0	0	0	0	0	0	0	0	0	0	0.5	0	0	0	0	0	0	0	0	0	0	0	0	0	0	0	0	0	0	0
K22514	9180 Brite Hierarchies	09183 Protein families: signaling and cellular processes	02044 Secretion system [BR:ko02044]	type III secretion system protein	0	0	0	0	0	0	0	0	0	0	0	0	0	0	0	0	0	0	0	0	0	0	0	0	0	0	0	0	0	0	0	0	0	0	0	0	0	0	0	0	0	0	0	0	0	0	0	0	0	0.5	0	0	0	0	0	0	0	0	0	0	0	0	0	0	0	0	0	0	0

### Sheet: Rhizosphere_16S_KO_core
KO	A	B	C	description	1-RH	2-RH	3-RH	4-RH	5-RH	6-RH	8-RH	9-RH	10-RH	11-RH	12-RH	13-RH	15-RH	16-RH	17-RH	18-RH	19-RH	20-RH	22-RH	23-RH	24-RH	25-RH	26-RH	27-RH	29-RH	30-RH	31-RH	32-RH	33-RH	34-RH	36-RH	37-RH	38-RH	39-RH	40-RH	41-RH	43-RH	44-RH	45-RH	46-RH	47-RH	48-RH	49-RH	50-RH	51-RH	52-RH	53-RH	54-RH	57-RH	58-RH	59-RH	60-RH	61-RH	62-RH	64-RH	65-RH	66-RH	67-RH	68-RH	69-RH	71-RH	72-RH	73-RH	74-RH	75-RH	76-RH	78-RH	79-RH	80-RH	81-RH
K00001	9100 Metabolism	09101 Carbohydrate metabolism	00010 Glycolysis / Gluconeogenesis [PATH:ko00010]	alcohol dehydrogenase [EC:1.1.1.1]	25328.9	25049.4	25711.4	25419.1	25021.2	27069.9	28666.9	28475.8	28728.9	29044.8	28747.2	28696.5	32223.7	30992.2	28326.9	27877.6	28682	28218	31265.3	30022.3	32245.6	31903.3	29911.9	31491.4	35275.2	36409.9	40860.2	36819.6	39351.1	38866.2	34303.1	34670.6	41686.2	41970.3	46340.4	36386.7	31474.4	33795.6	31162.6	30892.5	33906.9	33157.9	34381	29648.4	33196.2	29906.9	32372	34315.1	29067.9	25954.9	27788.6	27895.9	26034.4	29396.6	26296.8	27692.1	27238.6	32135	28388.7	33861.5	31951.4	33887.7	32364.4	32352	26912.8	35967.4	27552.9	25946	25569.2	24207.1
K00002	9100 Metabolism	09101 Carbohydrate metabolism	00010 Glycolysis / Gluconeogenesis [PATH:ko00010]	alcohol dehydrogenase (NADP+) [EC:1.1.1.2]	0	4	4	4	0	0	3	0	1	0	0	7	4	5	15	11	13	2	8	0	6	0	4	3	0	3	0	4	0	0	0	0	0	3	0	22	0	15	9	4	7	8	5	0	7	1	4	3	1	2	12	2	7	5	7	13	3	22	14	7	0	11	4	10	5	10	8	1	6	0
K00003	9100 Metabolism	09105 Amino acid metabolism	00260 Glycine, serine and threonine metabolism [PATH:ko00260]	homoserine dehydrogenase [EC:1.1.1.3]	15496	15313.5	15148.9	15251	15528.9	15710.4	15393.1	16125.1	15017.9	15634.6	15237.9	15301.1	15298.9	14832.7	14466.4	14476.8	14780.7	14519.5	15712.2	15443.9	15278	15172.3	15037.4	15313.6	12934	14106.5	14805.2	13319.1	13368.6	13308.4	13795.5	15161.3	16359.1	15830.4	18516.4	15550.2	16972.8	15306.3	16575.8	16404	16413.5	15934.5	15680.4	16541.2	15957	15906.6	15766.6	16517.9	15511.1	14527.2	15228	15184	14892.4	15474.4	15145.8	15385	15145.4	14955.2	15002.8	14899	15041.8	14647.3	14629.5	14789.2	14128.6	14984.7	15132.4	14947.8	15007.7	14541.7
K00004	9100 Metabolism	09101 Carbohydrate metabolism	00650 Butanoate metabolism [PATH:ko00650]	(R,R)-butanediol dehydrogenase / meso-butanediol dehydrogenase / diacetyl reductase [EC:1.1.1.4 1.1.1.- 1.1.1.303]	4642	4674	4956	4921	4665	5201	5223	4546	5106	4894	4920	5192	6189	6372	5753	5969	6312	6195	6600	5928	6642	5891	6101	6617	5818	5857	6598	6117	6446	6074	6419	7946	8190	7906	9925	6932	5255	6004	5486	5775	6364	5926	6289	5431	6289	6223	5934	5899	6445	5293	5648	5629	5556	6010	5148	5629	5752	6435	5802	6883	6092	7179	6807	6704	5905	7688	5938	5361	5447	4672
K00005	9100 Metabolism	09103 Lipid metabolism	00561 Glycerolipid metabolism [PATH:ko00561]	glycerol dehydrogenase [EC:1.1.1.6]	9	5	2	2	10	9	33	39	54	67	42	42	37	56	36	55	33	60	181	153	313	166	211	188	43	28	73	45	60	67	18	75	169	118	98	76	3	16	5	0	0	17	11	15	6	12	0	0	58	37	21	30	24	45	21	22	18	29	23	24	42	25	35	31	44	37	32	27	38	52
K00008	9100 Metabolism	09101 Carbohydrate metabolism	00040 Pentose and glucuronate interconversions [PATH:ko00040]	L-iditol 2-dehydrogenase [EC:1.1.1.14]	12212.5	13100.5	12568.5	12309.5	13090.5	13067.5	10691.2	12676.5	10672.3	11243.3	11223.7	10806.7	11593.8	11211.2	11608.2	11914.2	12438.2	13191.5	10616.8	10058.8	9548.5	8276.17	9884.67	9495	6117.17	7221.33	5400	5416.5	4671	4816.5	7173.5	8185.5	6575.5	5838.5	8458.5	6495.83	11457.7	8069	10676.5	11222.5	9883.66	9487.83	9390.17	11140.5	10515.2	11258.5	10914.5	11309.7	13181.8	13742	13778.5	12931.7	13899.3	12166.8	10549.3	11467.2	11891.5	10025.2	10263.2	9436.66	11604.3	9784	10491	10851	12634.5	10463.3	13063	13781	13605.7	14855.7
K00009	9100 Metabolism	09101 Carbohydrate metabolism	00051 Fructose and mannose metabolism [PATH:ko00051]	mannitol-1-phosphate 5-dehydrogenase [EC:1.1.1.17]	547.86	516.43	642.86	669.57	613.86	725.86	477.57	452.29	392.71	443.29	401.71	478.86	583.86	696	822.71	516.14	613.86	554	605	657.43	571.57	644.14	743.71	600.71	279.57	253.57	236.71	210.57	256.57	235.71	497.57	367.14	237.71	393.29	1512.86	386.86	431.57	316.57	327.57	282.14	482.43	365.57	358.29	521.86	269	410.71	360.29	522.14	640.57	665.43	801.57	650.57	820.71	634.43	503	567.57	599.43	628.86	659.57	650	543.71	795.57	921.86	883	641.14	601.29	748.86	801	554.86	568.43
K00010	9100 Metabolism	09110 Biosynthesis of other secondary metabolites	00521 Streptomycin biosynthesis [PATH:ko00521]	myo-inositol 2-dehydrogenase / D-chiro-inositol 1-dehydrogenase [EC:1.1.1.18 1.1.1.369]	4672.19	4944.1	5319.03	5106.9	4791.2	5519.53	5120.9	4565.29	5080.38	4639.13	4709.37	5488.2	6792.02	7403.67	6831.71	5967.8	6657.36	6533	7647.66	6600.43	7040.4	5605.64	6816.21	6855.21	4646.41	4480.4	3892.04	4646.07	4056.07	3598.21	6478.9	7769.14	7663.88	6755.12	9871.03	6340.86	5525.07	5694.24	5119.24	5855.48	6704.26	5637.4	6465.63	5448.36	6205	6660.21	6150.62	6635.97	6825.57	5738.26	5850.9	5978.24	6049.38	6502.6	6524.33	6965.57	6957.76	7240.36	6879.74	7923.66	6625.21	7979.07	7898.69	7816.17	6293.3	7938.62	6395.03	6127.83	5688.69	5193.77
K00011	9100 Metabolism	09101 Carbohydrate metabolism	00040 Pentose and glucuronate interconversions [PATH:ko00040]	aldehyde reductase [EC:1.1.1.21]	6	3	1	6	2	9	12	4	25	10	12	11	35	15	30	34	28	37	54	80	62	42	48	34	19	21	9	22	6	7	38	35	20	26	0	56	13	56	17	21	24	11	28	15	13	11	5	15	5	4	14	2	4	8	33	16	20	35	27	19	15	15	11	9	32	19	8	5	5	0
K00012	9100 Metabolism	09101 Carbohydrate metabolism	00040 Pentose and glucuronate interconversions [PATH:ko00040]	UDPglucose 6-dehydrogenase [EC:1.1.1.22]	15466.9	15524.2	15753.6	15395.8	15511.7	15627.6	15632.8	16639.1	15927.3	15955.6	16113.4	15897.2	15815.7	15718.2	15965.8	15570.3	15670	15516.5	17059.5	16550	17038.8	16515.6	17066.8	17143.1	16580.7	16641	16355.1	16601.6	16182.6	16094.4	17372.3	17423.3	17036.3	16597.2	18235.6	16368.4	17052.6	16822.5	16241.5	16402.3	16734.2	17068	16939.6	16984.2	16938.8	16732.6	16326.9	16887.1	16080.8	15038	15075.3	15476	15417.3	16133.2	16359.3	16604.8	16956.7	16071.5	16356.8	16504.5	16134.9	15912.8	16132.4	16328.8	15586.8	16078.7	15484.1	15218.7	15212.9	15854.4
K00013	9100 Metabolism	09105 Amino acid metabolism	00340 Histidine metabolism [PATH:ko00340]	histidinol dehydrogenase [EC:1.1.1.23]	12609.7	12366.6	12536	12454.9	12452	12659	12363.1	12190.3	11900.7	12235.3	11870.7	12411.2	12714	12606.2	12556.2	12739.6	13100.4	12754	12576.7	12216.9	12343.9	11669.6	11761.2	12139.4	9492.41	10434.4	9959.54	9809.07	8972.07	8926.71	10983.4	12665.1	13263.4	12089.1	12700.5	12658.4	13498.2	12740.7	13285.7	13548.8	13329.1	12530.9	12802.6	13251.4	13031	13105.4	13574.8	13657.8	13260.6	12456.3	12635.9	12783.4	12768.2	13321.9	13337.3	13236.9	12644.9	12835.9	12620.7	12536.5	12583	12913.2	12890.2	12845.2	12550.5	12738.5	13060	12543.8	13224.9	12207.3
K00014	9100 Metabolism	09105 Amino acid metabolism	00400 Phenylalanine, tyrosine and tryptophan biosynthesis [PATH:ko00400]	shikimate dehydrogenase [EC:1.1.1.25]	13258.2	13048.1	13633.5	13362.9	13135	13730	14750.6	13466.8	14499.7	13959.8	14144.2	14959.2	14819.5	15311.7	14877.2	14695.1	15215.4	15019	15090.2	15158.9	15555.4	15227.1	15326.7	15386.4	15669.9	15668.9	16073.5	16109.1	16094.6	16084.2	15517.4	17951.6	16525.9	16194.1	15585.5	15877.4	14771.7	15530.7	14997.2	15079.8	15152.6	14594.9	15172.6	14098.4	14994	14819.9	15638.3	15497.8	14850.6	13391.3	13784.9	13800.9	13599.2	14892.9	14417.3	14553.4	13687.4	15127.4	14390.2	15347	14956	16702.2	16396.2	16058.2	14864.5	16210.5	14627.5	13394.3	13906.4	12596.8
K00015	9100 Metabolism	09101 Carbohydrate metabolism	00630 Glyoxylate and dicarboxylate metabolism [PATH:ko00630]	glyoxylate reductase [EC:1.1.1.26]	9760.36	9650.93	9521.36	9568.57	9516.86	9895.86	9830.07	10080.3	9581.71	9959.79	9647.21	9495.86	10267.9	9753	9020.21	9162.14	9383.86	9204.5	10284.5	9829.43	10322.6	10460.1	9842.21	10437.7	10428.1	11216.6	12762.7	11128.6	11852.6	11726.2	10800.1	11170.6	14041.2	13810.3	15447.4	12329.4	10169.1	10657.6	10365.6	10243.1	11129.9	10850.6	10703.3	10219.4	10652	9973.71	10310.3	10302.1	9934.57	9220.93	9332.57	9516.57	8843.71	9856.93	9169	9658.07	9841.43	10487.9	9938.07	10693.5	10555.7	9983.57	9631.36	9929.5	8818.64	10820.8	9342.36	9045.5	9507.36	9032.43
K00016	9100 Metabolism	09101 Carbohydrate metabolism	00010 Glycolysis / Gluconeogenesis [PATH:ko00010]	L-lactate dehydrogenase [EC:1.1.1.27]	2364.72	2523.86	2718.72	2756.64	2639.39	2844.72	2292.64	2529.08	2190.92	2481.75	2238.25	2467.89	2806.55	3037.67	2981.59	2428.11	2588.89	2603.5	3402.83	3683.19	3801.64	3253.45	3696.09	3256.25	1553.81	1475.97	1489.92	1540.14	1421.64	1406.92	2341.64	3073.78	2238.92	2577.58	5857.72	2436.55	2320.14	2158.14	2104.14	1868.45	2340.19	2275.47	2051.25	2591.22	1886.17	2405.25	1926.91	2046.11	2711.47	2823.36	2890.14	2614.14	3186.42	2439.86	2782.83	2824.97	2983.69	2560.89	2844.31	3020.83	3049.92	2823.97	3129.22	3025	2649.61	2971.58	2744.22	3259.5	2465.22	2789.03
K00018	9100 Metabolism	09105 Amino acid metabolism	00260 Glycine, serine and threonine metabolism [PATH:ko00260]	glycerate dehydrogenase [EC:1.1.1.29]	2327	2163.5	2179.5	2158.5	2196.5	2423	2506.5	2725	2742.5	2991.5	2860.5	2674.5	3151	3214	2808.5	2276	1962	2046	3295	3492	4468	4282	3489.5	3706.5	4157.5	4457.5	6159.5	4398.5	5527.5	5611	3430	5394.5	6138	6496	7021	5338.5	3321.5	3666	3184	2980.5	3537.5	3523.5	3668.5	3014.5	3323	2568	3282.5	3561	2075.5	2124.5	2292.5	2345	2009.5	2229	2130	2160	2220	2936	2515.5	3241	3085.5	3368.5	3218	3027.5	2126.5	3639.5	2023	2058	1897	1975
K00019	9100 Metabolism	09101 Carbohydrate metabolism	00650 Butanoate metabolism [PATH:ko00650]	3-hydroxybutyrate dehydrogenase [EC:1.1.1.30]	5356.86	5040.43	5622.36	5427.07	4960.36	5879.36	6556.24	5796.79	6500.04	6443.13	6264.37	6536.53	8236.69	8720.67	7558.88	6250.3	6185.53	6217	7568.83	7597.26	8578.07	8641.81	7609.88	8009.71	8621.74	9325.4	11665.2	9698.57	11071.6	11153.2	7819.07	11752.6	12011.7	12280.8	13210.4	10723.2	6919.24	8763.57	7261.07	6459.64	8074.59	7804.4	8030.96	6805.86	7604.67	6760.21	7305.79	7488.8	5998.9	5268.43	5828.57	6179.24	5220.04	6183.26	5815.83	6158.23	6147.43	8514.03	7176.74	9022.16	7963.54	10553.1	9898.86	9237	6247.14	10424.6	5500.86	5014.5	4948.53	4421.1
K00020	9100 Metabolism	09105 Amino acid metabolism	00280 Valine, leucine and isoleucine degradation [PATH:ko00280]	3-hydroxyisobutyrate dehydrogenase [EC:1.1.1.31]	20813.5	20308.3	20899.2	20792.7	20205.5	22146.2	21035.2	20798.8	20644	21106.5	20987	20907	25122.7	23875.8	21927.2	21478	21443.4	21538	24655.3	24277.4	26429.2	25094.1	24030.2	24786.7	24153.8	26079.2	29685.9	25914.1	27687.1	28400.7	23801.2	30934.1	33135.1	32356	34864.2	29912.4	23896.1	25239.4	24361.9	23541.8	25759.6	23891.7	24551	22536.4	24072.5	22997.2	25475	26314.3	23207.6	20666.1	22052.7	22422.4	20633.5	22567.3	19891.2	20931.1	20499.6	24430.4	21802.4	25709.3	24638.7	26632.1	25495.5	25212.3	21101.5	28890.5	21503.2	20291.2	20386	18759.1
K00021	9100 Metabolism	09109 Metabolism of terpenoids and polyketides	00900 Terpenoid backbone biosynthesis [PATH:ko00900]	hydroxymethylglutaryl-CoA reductase (NADPH) [EC:1.1.1.34]	55.5	88.5	77	84.5	80	73.5	61.5	92.5	83.5	63	101.5	79	45	20.5	39.5	70	83.5	73.5	97.5	109.5	71.5	70.5	59.5	60.5	46	72.5	65	52.5	12	31	74.5	20	92	16	0	4	125	88	82.5	36	66	121	71.5	92	56	77.5	35.5	45	42	52.5	54.5	42	37.5	27	120.5	91.5	62	48.5	86.5	60.5	170	34.5	79.5	67	49	57	9.5	44	46	37
K00022	9100 Metabolism	09103 Lipid metabolism	00062 Fatty acid elongation [PATH:ko00062]	3-hydroxyacyl-CoA dehydrogenase [EC:1.1.1.35]	86	85	100	88	84	113	64	69	62	116	56	66	115	87	86	95	97	114	63	49	47	54	32	32	10	61	40	21	7	39	101	96	139	56	124	40	110	110	113	77	100	120	85	161	100	98	67	74	226	154	131	260	186	198	93	77	133	58	91	90	108	130	117	99	86	85	151	116	147	164
K00023	9100 Metabolism	09101 Carbohydrate metabolism	00630 Glyoxylate and dicarboxylate metabolism [PATH:ko00630]	acetoacetyl-CoA reductase [EC:1.1.1.36]	3364.5	3198.5	3510	3343	3196	3434.5	3461.5	3406.5	3534	3578.5	3451	3614.5	3849.5	4272	3854	2939.5	2962.5	2994	3853	3982.5	4328	4542	4044	4049	3957.5	4368	5459.5	4571.5	5047.5	5134	3919	4880.5	5694	5850.5	6262.5	5105	4556	4805.5	4383.5	4037.5	4328	4423.5	4354	4412	4438.5	3914.5	4172	4031	3431	2936	3190.5	3570.5	2828	3204	3434	3436.5	3454.5	4095.5	3798	4298.5	3820	4963.5	4589.5	4280.5	2917	4858	2898.5	2807	2922	2552.5
K00024	9100 Metabolism	09101 Carbohydrate metabolism	00020 Citrate cycle (TCA cycle) [PATH:ko00020]	malate dehydrogenase [EC:1.1.1.37]	14856.7	14789.6	14676	14713.9	14711	14626	14496.1	14561.3	14283.7	14448.3	14286.7	14281.2	14233	14074.2	14133.2	14354.6	14413.4	14292	14047.7	13999.9	13736.9	13964.6	13863.2	13961.4	13499.4	13593.4	13546.5	13449.1	13502.1	13621.7	13239.4	12984.1	13004.4	13115.1	12896.5	13343.4	14633.2	13887.7	14597.7	14535.8	14463.1	14201.9	14063.6	14669.4	14330	14349.4	14031.8	14446.8	14599.6	14572.3	14777.9	14664.4	14760.2	14634.9	14634.3	14592.9	14382.9	14152.9	14285.7	13747.5	14147	13887.2	14058.2	14081.2	14135.5	13726.5	14763	14664.8	14919.9	14930.3
K00027	9100 Metabolism	09101 Carbohydrate metabolism	00620 Pyruvate metabolism [PATH:ko00620]	malate dehydrogenase (oxaloacetate-decarboxylating) [EC:1.1.1.38]	9046.02	9620.77	9360.7	9323.73	9608.7	9521.7	8514.07	8324.79	8056.71	8135.81	8018.69	8229.04	10345.7	10968.3	10719.2	10957.1	11896.9	12074.5	8966.32	8937.43	9356.23	7852.64	9071.21	9058.05	5008.25	5387.73	3939.87	4710.57	3608.57	3541.21	6720.73	8540.64	7021.55	5851.95	8234.2	6917.86	6985.41	5936.91	6564.91	6823.48	7286.75	5985.73	6285.47	7410.86	6593.5	8092.05	7602.29	7432.46	10740.1	10842.6	10453.2	9704.75	11234.7	10247.9	9287.16	9672.23	9588.43	8982.36	8789.91	8609.98	10162.9	9309.41	9868.02	9850.34	11713.3	9681.11	11004.7	11167.7	11020.4	11005.1
K00029	9100 Metabolism	09101 Carbohydrate metabolism	00620 Pyruvate metabolism [PATH:ko00620]	malate dehydrogenase (oxaloacetate-decarboxylating)(NADP+) [EC:1.1.1.40]	7708	7531.5	7693.5	7618.5	7412.5	7820.5	7005.5	6641.5	6779	6779	6620	6974.5	7656.5	7749.5	7500.5	6604	6155.5	6639.5	6512	6747.5	7232.5	7175	6564	6280.5	6155	7134	7961	6927.5	7291	7750	6014	9082	9202	9222.5	8836	8595	6896	7668	7296	6545.5	6788.5	7087.5	6845.5	7155	6948	6601	6972.5	6794	6273	7138.5	7642.5	7411	6880.5	6338	6091	6524	6768	8052	7421.5	7580.5	7715.5	8831	8321.5	8157.5	6783	8899	6477.5	6912.5	6991	6991
K00030	9100 Metabolism	09101 Carbohydrate metabolism	00020 Citrate cycle (TCA cycle) [PATH:ko00020]	isocitrate dehydrogenase (NAD+) [EC:1.1.1.41]	3825	3827.5	3560.5	3745	3697.5	3525.5	3459	3882	3333.5	3697	3328	3306.5	3433	2936.5	3026	3328	3434.5	3298	4274.5	4001	3826	3518	3913	3871.5	2206.5	2370	1901.5	2000	1615	1504	2899	2889	3050.5	2600	2387	3426.5	3895	3185.5	3602.5	3585	3630	3569	3396.5	4123	3352.5	3822.5	3268.5	3469	3837	3272.5	3039	3411.5	3235	3467	4663.5	4441.5	4391.5	3317.5	3849.5	3298	3354.5	2649.5	2734.5	2936.5	3184.5	2643	3355	3340	3664.5	3902
K00031	9100 Metabolism	09101 Carbohydrate metabolism	00020 Citrate cycle (TCA cycle) [PATH:ko00020]	isocitrate dehydrogenase [EC:1.1.1.42]	12552.7	12441.1	12536.5	12482.9	12402	12784	13197.6	13030.3	13520.2	13309.3	13456.7	13295.7	12860	13339.2	13077.2	12089.6	11694.9	11821	12655.7	13077.9	13409.4	13679.6	12972.2	13068.4	15778.4	15763.4	17138.5	16035.6	17282.1	17052.2	14388.4	15074.1	15190.4	16118.1	17068.5	14576.4	13504.7	14520.7	13571.2	13627.8	13719.6	14416.9	14411.6	13085.4	14065	12676.4	13584.3	14096.3	11150.1	11732.8	12855.4	12136.9	12009.2	11903.9	11203.3	11509.4	11822.4	13420.4	12752.2	13580.5	12725.5	14211.7	13671.7	13559.2	11752.5	13852.5	11774	12002.3	11425.9	11057.8
K00032	9100 Metabolism	09101 Carbohydrate metabolism	00030 Pentose phosphate pathway [PATH:ko00030]	phosphogluconate 2-dehydrogenase [EC:1.1.1.43]	27	19	50	24	20	50	5	6	7	3	11	37	10	31	84	28	39	60	10	9	29	0	7	0	8	14	10	7	17	6	9	785	12	0	9	9	27	37	11	3	7	53	20	53	21	21	10	15	4	8	20	8	12	29	24	25	31	96	60	31	26	220	195	166	65	27	61	37	16	9
K00033	9100 Metabolism	09101 Carbohydrate metabolism	00030 Pentose phosphate pathway [PATH:ko00030]	6-phosphogluconate dehydrogenase [EC:1.1.1.44 1.1.1.343]	10794.4	10860.2	11318.1	11147.3	11057.1	11701.1	12947.6	12037.6	12628.4	12526.1	12581.4	12850.4	13413	13467.3	13050.4	13122.8	13992.2	13427	13587.3	13214.4	13531.8	12674.3	13142.4	13411.3	13721.3	13279.8	12618.1	13546.1	13060.6	13078.9	14637.3	14080.8	14424.3	13543.7	15382.6	13335.2	13320	12782.5	12845.5	13807.1	13771.2	12869.3	13927.3	12151.7	13589	13419.3	13908.6	14328.1	13923.6	11995.5	12219.8	12241.8	12711.4	13639.4	12240.2	12590.8	12243.4	13017.7	12040	13869	13263.6	14031	14015.9	13909.3	13108.4	14506.4	12948.6	12325.7	12155.2	11350
K00034	9100 Metabolism	09101 Carbohydrate metabolism	00030 Pentose phosphate pathway [PATH:ko00030]	glucose 1-dehydrogenase [EC:1.1.1.47]	3535.5	3530	3398.5	3292	3339.67	3787.5	3475.5	3338	3211	3579.67	3210.33	3520.67	5100.33	4757.67	4188.17	3635.33	3656.17	3901	3860.83	3940.33	4492.5	4179.67	3882.67	3965.33	3948.17	4245.33	5459	4163.5	5178	5196.5	3265	5464.5	5399	5781	6038	4987.83	3276.5	3906	3371.5	3315.67	3747.33	3411.83	3685.17	3688.5	3477.67	3232.83	3604.33	3896.33	3256.33	3719.5	3853.5	3647	3469	3351	3476.33	3607.33	3448.83	4112.67	3832.17	4240.33	4647.5	5184.33	4878.5	4720	3679.33	5119	3503.5	3548	3475.5	3443.17
K00035	9100 Metabolism	09101 Carbohydrate metabolism	00052 Galactose metabolism [PATH:ko00052]	D-galactose 1-dehydrogenase [EC:1.1.1.48]	450	438	535	475	410	573	580	364	493	458	490	609	1219	1206	938	776	719	779	879	882	1235	964	823	967	885	986	1344	997	1171	1385	778	1645	1710	1655	1450	1554	557	887	603	474	772	535	696	526	633	591	652	750	654	556	590	615	532	623	483	521	531	977	719	1131	1211	1748	1541	1479	862	1849	511	436	470	411
K00036	9100 Metabolism	09101 Carbohydrate metabolism	00030 Pentose phosphate pathway [PATH:ko00030]	glucose-6-phosphate 1-dehydrogenase [EC:1.1.1.49 1.1.1.363]	12119.7	11877.6	12413	12279.4	11943.9	12599.5	14471.4	13135.3	14190.4	13978.8	13822.7	14357.9	15735.9	17422.8	16501.9	16469.1	17315.5	16834	16592	15289.3	15678.9	14932.3	15339.9	16344	15756.1	15327.7	15164.5	15603.6	15492.1	14968.2	16218.9	18172.6	18129.4	16593.1	17070.5	16706.2	14336.6	15049.7	14143.7	15331.6	15853.1	14331.7	16044.3	14058.9	15781.2	15538	15493	15759.3	15907.9	13659.8	13576.4	14024.2	14479.9	16421.6	15607.7	15827.9	14933.6	15535	14852.9	16416	15491.7	18111.9	18343.2	17636.2	16610.1	17117.6	15217	13641.8	14555.7	13208.4
K00038	9100 Metabolism	09103 Lipid metabolism	00140 Steroid hormone biosynthesis [PATH:ko00140]	3alpha(or 20beta)-hydroxysteroid dehydrogenase [EC:1.1.1.53]	1637.83	1769.67	1957.67	1884.83	1675.33	2188.17	2312.67	1712.5	2272.33	2045.51	2164.49	2101.17	2020.83	2514.5	2204.83	1871.99	2071.83	1907.5	2692.83	1743.17	1934.83	1688.33	1733.33	2041.01	4035.17	3852	3372.33	4317.5	3648.5	3053	4843.83	4240	5377.17	4734.83	5524.17	3533.67	2248.34	3411.67	2296.67	3044.33	3162.66	3569.5	3926.17	2035.5	3627.33	2689.01	3415.34	3365.66	1963.17	1640.83	1952.33	1848.51	1722.83	2255.83	2223.5	2474.33	2617.84	2880.83	2462.5	3586.49	2204.66	3186.51	2983.83	3275.17	1824.17	3008.99	1580.67	1508.33	1569.17	1324.17
K00039	9100 Metabolism	09101 Carbohydrate metabolism	00040 Pentose and glucuronate interconversions [PATH:ko00040]	ribitol 2-dehydrogenase [EC:1.1.1.56]	262	247	287	281	237	328	400	277	345	316	337	382	769	659	562	451	369	399	770	788	1064	910	719	823	832	934	1294	938	1139	1330	660	1183	1606	1525	1268	1260	440	673	441	383	638	438	613	408	514	436	479	577	322	272	327	282	271	313	284	307	286	609	387	714	752	777	736	670	478	977	243	252	225	192
K00040	9100 Metabolism	09101 Carbohydrate metabolism	00040 Pentose and glucuronate interconversions [PATH:ko00040]	fructuronate reductase [EC:1.1.1.57]	1447	1325.5	1757	1640	1316.17	1775.5	2043	1440	1816.5	1604.17	1638.83	2102.67	3092.33	3285.67	2757.17	2608.83	2786.67	2945.5	2170.33	1897.83	2533	1836.17	1878.67	2044.83	1530.67	1679.33	1692	1656	1496.5	1676.5	1478	3424	2355	2224	1892	2503.33	1900.5	2354.5	1837.5	1605.17	2137.33	1658.33	1960.17	1632	1813.67	1972.83	2049.83	2040.83	2734.33	2283.5	2437	2403.5	2333.5	2639	1809.33	1978.83	1905.33	3379.17	2266.17	3271.83	3182.5	4682.83	4210.5	3833.5	2749.33	4530	2456.5	2136	2111	1731.67
K00041	9100 Metabolism	09101 Carbohydrate metabolism	00040 Pentose and glucuronate interconversions [PATH:ko00040]	tagaturonate reductase [EC:1.1.1.58]	340	313	337	360	340	295	259	256	269	277	275	277	414	323	423	377	328	343	446	320	402	381	422	407	208	241	179	206	161	166	240	324	154	207	283	412	422	496	413	314	486	405	361	532	393	452	329	413	339	301	318	367	262	310	335	320	322	462	423	375	376	573	454	482	308	676	405	353	296	220
K00042	9100 Metabolism	09101 Carbohydrate metabolism	00630 Glyoxylate and dicarboxylate metabolism [PATH:ko00630]	2-hydroxy-3-oxopropionate reductase [EC:1.1.1.60]	7879.83	7668.67	7904.17	7560.33	7634.67	8118.17	7851.83	8440.5	7884.17	7909.17	8044.33	8305.17	8035.83	7921	7459.83	7095.33	7171.83	7303.5	8942.33	7972.67	8493.33	8289.83	8218.83	8288.17	8066.67	8945.5	9208.83	8481.5	8431	8448	8065.83	11309	10167.2	10084.8	10073.7	9327.67	10164	9666.17	9739.17	9707.67	9772	9783.5	9488.17	9057	9712.33	9027.67	9991.5	10617	8082.67	6962.83	7825.33	7904.17	7331.67	8042.67	7303.5	7589.17	7679.5	8772.83	7694.5	8783.33	7912	9136.17	8424.33	8484.17	7073.33	9190.33	7281.67	7069.83	7070.33	6729.67
K00043	9100 Metabolism	09101 Carbohydrate metabolism	00650 Butanoate metabolism [PATH:ko00650]	4-hydroxybutyrate dehydrogenase [EC:1.1.1.61]	1065.5	963	1178	1226	973.5	1072	1047	857	1054.5	782	886.5	1234.5	989.5	937.5	1013.5	978	1065	1015.5	1011	950	940	915.5	864.5	729.5	540	677	631.5	568.5	508	492	531	1348.5	657.5	846	598	1049.5	1249.5	1465.5	1186	1064	1016	1024	997	1147.5	1060.5	1103.5	1198	1188	1192	907.5	1094.5	1118.5	1048	1150	1080	1045.5	914.5	1328.5	1126.5	1201.5	1073	1665.5	1305.5	1352.5	998	1547	1068.5	965.5	1061.5	765.5
K00045	9100 Metabolism	09101 Carbohydrate metabolism	00051 Fructose and mannose metabolism [PATH:ko00051]	mannitol 2-dehydrogenase [EC:1.1.1.67]	1045	1032	1310	1240	1039	1392	1750.67	1247	1665.33	1473.34	1479.66	1713.67	2087.33	2518.67	2187.67	2064.66	2333.67	2404	1802.33	1245.33	1652	1044.67	1250.67	1457	1230.67	1311.33	838	1247	874	667	1410	2616	1579	1440	1559	1616.33	1443.67	1597	1414	1474	1907.66	1358.33	1765.67	1185	1689.67	1772	1856	1828.66	2236.33	1877	2036	1891.67	1966.33	2284.33	1536.33	1714.66	1754	3010.67	1881.67	2644.66	2119.33	3400	3068	2887	2148	3090.33	2060	1872	1748.67	1296.67
K00046	9190 Not Included in Pathway or Brite	09191 Unclassified: metabolism	99980 Enzymes with EC numbers	gluconate 5-dehydrogenase [EC:1.1.1.69]	9684.69	9232.6	9804.53	9631.9	9395.2	9927.53	8985.57	9155.79	8723.71	9008.47	8558.03	9146.87	10201.4	10100.3	9994.88	9531.46	9647.53	9484	11469	11222.3	11699.9	11226.3	10994.9	11422.7	9402.08	10469.7	11016	10083.1	10205.6	10397.7	9856.9	12804.6	13319.9	13111.6	14921	12443.2	11183.2	11712.7	11073.7	10687.5	12043.4	10947.7	11446.8	11006.9	11131.2	10746.7	11281.6	11852.1	10097.9	8806.76	9649.9	9626.91	9401.21	9967.93	10518.2	10448.7	10188.3	11220	10197.9	11836.8	10687.5	11297.6	10809.2	10653.7	9336.8	12025.5	9331.03	9217.33	9312.36	8338.94
K00048	9100 Metabolism	09101 Carbohydrate metabolism	00630 Glyoxylate and dicarboxylate metabolism [PATH:ko00630]	lactaldehyde reductase [EC:1.1.1.77]	9	8	6	6	10	9	26	21	37	47	31	38	12	16	18	18	13	2	147	108	236	87	106	113	4	12	0	7	1	14	0	14	0	35	21	49	3	21	14	4	7	22	16	5	9	6	4	3	2	13	19	2	8	6	14	28	13	35	23	19	7	14	11	10	6	13	13	11	20	9
K00052	9100 Metabolism	09105 Amino acid metabolism	00290 Valine, leucine and isoleucine biosynthesis [PATH:ko00290]	3-isopropylmalate dehydrogenase [EC:1.1.1.85]	15372.2	15086.1	15059	15025.9	15102.5	15383.5	15598.1	16288.3	15616.7	16018.3	15788.7	15914.2	15829	15334.2	15002.7	14921.1	14929.9	14667.5	15921.2	15584.4	16318.4	16305.1	15532.2	16072.4	15275.9	16792.4	18423	15866.1	16869.6	16815.7	15040.9	16925.6	18780.4	18817.1	20561.5	17675.9	17238.2	16928.7	16876.2	16693.8	17226.1	16727.4	16804.6	16836.9	16904.5	16124.9	16616.3	17264.3	15137.1	14375.3	15042.9	15146.4	14525.2	15420.4	15069.8	15270.9	14863.4	15781.4	15355.2	15719	15556.5	15409.2	15214.2	15203.7	14542	15965	15135	14628.3	14693.9	14058.8
K00053	9100 Metabolism	09105 Amino acid metabolism	00290 Valine, leucine and isoleucine biosynthesis [PATH:ko00290]	ketol-acid reductoisomerase [EC:1.1.1.86]	12001.2	11743.6	12014	11825.4	11866.5	12185	11795.6	11564.3	11377.7	11447.8	11311.7	11877.7	11638.5	11731.2	11749.2	11710.6	12158.9	11882	11920.2	10860.9	11273.9	10830.1	10811.2	11272.9	8918.41	9851.4	9404.04	9262.07	8459.07	8377.71	10208.4	11856.1	12057.9	11417.1	12363.5	11643.9	12786.2	11955.7	12613.7	12773.8	12814.1	11840.4	12045.1	12362.9	12304.5	12544.9	12902.8	13057.8	12547.6	11712.3	12018.9	12006.4	11972.7	12531.4	12257.3	12266.4	11834.4	12576.9	11786.7	11803	11494	12004.2	11953.2	11919.7	11644	11898	12535	11994.3	12348.4	11432.8
K00054	9100 Metabolism	09109 Metabolism of terpenoids and polyketides	00900 Terpenoid backbone biosynthesis [PATH:ko00900]	hydroxymethylglutaryl-CoA reductase [EC:1.1.1.88]	1750	1831	1573.5	1725	1674.5	1759.5	1289	1109	1140.5	1139	1026.5	1269	957.5	975	1136	1000.5	1024	1002.5	944	1055.5	1117.5	713	877.5	714	538	607.5	360.5	597.5	369	368	650.5	622	526.5	609	239	946.5	827.5	1116	1046.5	992.5	697.5	818.5	699	958.5	757	721	1110	883.5	819	1507.5	1684.5	1197	1398	789	897.5	1012.5	887	1186.5	1189	807	952	929.5	907	949.5	993.5	785.5	1344	1503	1575.5	1388
K00055	9100 Metabolism	09105 Amino acid metabolism	00350 Tyrosine metabolism [PATH:ko00350]	aryl-alcohol dehydrogenase [EC:1.1.1.90]	808	794	931	950	856.33	964	644.67	583	659.33	700.67	615.33	682	762	738	754	625.33	725	625	992	1019	1009	891	937	879.67	736	729	661	775	734	653	1059	968	1002	1061	2186	936	847.67	962	867	910.33	951.33	939	986	921	955	1022.67	1106.67	1108.33	941	805	950	901.67	939.33	719.33	766	766.33	895.67	819	846	1109.33	829.33	952.67	899	982	691.67	1143.33	774	946	804.67	713
K00057	9100 Metabolism	09103 Lipid metabolism	00564 Glycerophospholipid metabolism [PATH:ko00564]	glycerol-3-phosphate dehydrogenase (NAD(P)+) [EC:1.1.1.94]	12536	12384.3	12620.7	12790.7	12411.2	12550.2	13142.4	12909.8	13216.9	12940.5	13138	12996.9	12760.4	13071.2	13301.5	12996	12909.2	12784	13004.5	12906.1	13240.7	13132.5	12903	12938.5	14276.6	14257.4	14376.4	14282.1	14493.6	14442.7	14052.2	13634.6	13492	14178	14338.7	13748.5	13510.7	13981.9	13318.4	13094.5	13467.1	13742.4	13846.8	13070.4	13771.8	13141.5	13219.8	13518.8	13004.7	12318.6	12613.7	12828.1	12487.4	13087.1	12769.8	12553.1	12606.9	13152.2	12773.7	13332.8	13001	13375.9	13209.5	13238.8	12806.3	13526.8	12568.2	12271.7	12117.2	12180.9
K00058	9100 Metabolism	09105 Amino acid metabolism	00260 Glycine, serine and threonine metabolism [PATH:ko00260]	D-3-phosphoglycerate dehydrogenase / 2-oxoglutarate reductase [EC:1.1.1.95 1.1.1.399]	30304.5	29807.5	30047.4	29825.5	29933.1	31161.9	31065.1	32766.6	31157.9	32228.3	31597.7	31309.7	32930.7	31816.8	31024.1	30041.6	29875.9	29798	33009	32666.2	34379	34016.9	32698.1	33085.9	32854.2	35110.8	38430.7	33771.6	36222.6	36874.9	30319	34854.3	38120.1	39551.4	42047.9	36649.6	36161.8	34914.3	35246.8	34030.1	35227.3	34345.8	35114.1	33411.7	34202.2	32102.4	35382.4	37190.8	31043.5	29601.7	30976	30871.5	30179.4	31487.4	28948.7	29863.3	29551.7	32192.4	30146.5	32630.3	33183.2	32570.7	31660.5	31893.7	29411.4	34652.2	29591.4	29328.3	29086.2	28632.9
K00059	9100 Metabolism	09103 Lipid metabolism	00061 Fatty acid biosynthesis [PATH:ko00061]	3-oxoacyl-[acyl-carrier protein] reductase [EC:1.1.1.100]	77252.3	76209.7	77369.2	77061.3	75810.9	78864.7	78845.3	77675	77819.1	78630	77125.5	78560.4	86373.1	85720.7	83208	82655.6	84978.5	84074.5	85426.1	82526	84974.8	82992	82860	84333.5	78085.9	81983.8	84302.3	80325.5	81361	81587.5	79119.3	94062	91163.2	90369.3	93830.2	88116	84853	86115.7	84223.2	82555.8	86963.3	83985.3	85146.9	83037	84100.5	83657	85550.4	87776.8	85767	77615.8	80004.8	81953.7	79338.6	84910.7	82268.3	82622.5	80967.3	85324	81248.7	86640.6	85126.9	89570	87658.3	86586.2	81579.1	90845.8	80913.7	77043.3	78703.4	75106.4
K00060	9100 Metabolism	09105 Amino acid metabolism	00260 Glycine, serine and threonine metabolism [PATH:ko00260]	threonine 3-dehydrogenase [EC:1.1.1.103]	5411.19	5615.6	5556.53	5420.9	5419.53	5227.53	5145.4	5107.79	5434.38	4971.96	5260.54	5032.03	5302.69	5342.5	5515.54	5917.97	5671.19	5837	5489.33	5262.6	4955.9	5503.47	5508.54	5435.88	6589.24	5753.07	5590.04	6214.07	6548.07	6447.21	5758.4	4617.64	3994.38	4429.12	3754.53	4433.53	4643.07	4786.74	4577.74	4819.31	5450.93	5080.57	5264.96	5208.36	5280.83	5702.88	4691.29	4674.14	6063.74	5928.26	5482.9	5670.24	5862.88	5742.1	6339	6190.24	6380.43	5574.19	5691.07	5681.83	5483.71	4831.24	5148.19	5311.17	6000.97	5104.62	6021.53	5868.33	6029.19	6528.1
K00064	9100 Metabolism	09101 Carbohydrate metabolism	00051 Fructose and mannose metabolism [PATH:ko00051]	D-threo-aldose 1-dehydrogenase [EC:1.1.1.122]	2191.5	2221	2658.5	2381.5	2032.84	2645.5	2870.5	2120	2662.5	2490.34	2421.16	2868.84	5394.16	5782.34	5162.34	4088.66	4277.84	4267.5	4704.66	3970.66	4959	3950.34	3862.34	4270.16	3152.84	3578.16	3894.5	3583	3673.5	4109.5	3238.5	5236.5	5595	5237.5	4776.5	5242.16	2895	4111.5	2899	2863.84	4722.16	3102.66	4130.34	2702	3599.84	3532.66	3537.66	4267.16	3831.66	3030	3173	3227.5	3072	3730	3267.16	3374.16	3424.16	6126.34	3952.84	5551.16	4762	6989.66	6801.5	6122	4325.16	6991	3813.5	2998.5	2995	2548.34
K00065	9100 Metabolism	09101 Carbohydrate metabolism	00040 Pentose and glucuronate interconversions [PATH:ko00040]	2-dehydro-3-deoxy-D-gluconate 5-dehydrogenase [EC:1.1.1.127]	6525.5	6303.5	6620	6697	6438.67	7213.5	7418.5	7261.5	7552	7623.17	7490.33	7394.17	8241.83	7990.67	7151.67	7016.83	7022.17	7117	8407.33	7982.83	8720	8483.67	8242.67	8581.33	8506.17	8920.33	10779.5	8904.5	10329.5	9826	7916	9608.5	11495	11850.5	14540.5	9986.33	8063	8243.5	7901.5	7911.17	8896.33	7994.83	8667.67	7831	8346.17	7909.83	8034.33	8458.33	8104.33	7105	7657.5	7931.5	7265	8003	6945.33	7343.83	7478.83	8511.17	7722.67	9162.83	8077	8888.83	8235.5	8302.5	6650.33	9438	6995.5	6887	6782	6024.17
K00066	9100 Metabolism	09101 Carbohydrate metabolism	00051 Fructose and mannose metabolism [PATH:ko00051]	GDP-mannose 6-dehydrogenase [EC:1.1.1.132]	1766.33	1747.17	1734.67	1584.33	1728.5	1691.67	1353.5	2207.5	1418.5	1723.34	1605.66	1447.17	1292.83	977	1192.83	1067.16	1020.83	1120.5	1068.83	945.67	800.33	826.83	715.83	749.34	713.67	1068	802.83	593	504	731	821.33	1208	215.17	359.83	304.17	501.17	2107.17	1549.17	1872.17	1919	1898.33	1998.5	1830.67	2082	1873.83	1573.84	1495.17	2037.83	1289.67	1258.33	1599.83	1538.34	1327	1282.5	1199	1290	1451.67	1589.83	1359.5	1247.66	1371.83	1205.34	1176.33	1250.67	912.5	1022.66	1243.17	1439.83	1415.5	1550.67
K00067	9100 Metabolism	09110 Biosynthesis of other secondary metabolites	00521 Streptomycin biosynthesis [PATH:ko00521]	dTDP-4-dehydrorhamnose reductase [EC:1.1.1.133]	14825.8	14457.7	14453.2	14594.8	14515	14532.7	15209.3	15170.5	15034.7	14966	15105	14841.5	14539	14611.8	14916.2	14858.5	15026.7	14584	15511.5	14740.3	14692.8	15067.2	15140.2	15504.3	14936.5	14794.7	14253.3	14907.5	14224.5	13664	15756.3	15261.5	14492.2	14695.8	15082.7	14881.3	15419.5	15684.7	15084.7	15001	15321.7	16099.7	15659.5	15767	15714.2	15308.3	14402.7	14920.7	14711.3	13511.8	13614.3	14165.7	14014.7	14973.2	15392.2	15452.3	15434.7	15067.7	15450.8	14834.5	14309	14496.3	14576.3	14575.7	14440	13949.8	14351.2	14020.3	14252.8	14272
K00068	9100 Metabolism	09101 Carbohydrate metabolism	00051 Fructose and mannose metabolism [PATH:ko00051]	sorbitol-6-phosphate 2-dehydrogenase [EC:1.1.1.140]	2537	2754.5	2908	2714.5	2713.5	3030.5	2759.67	2761	2626.33	2549.34	2673.66	2727.17	3797.83	3821.17	3692.67	3490.66	4148.67	3762	3495.83	2908.83	3278.5	2478.67	2845.17	3227	2819.17	2926.83	2457.5	2747	2398	2246.5	3561.5	3197.5	3569	3150.5	4207.5	2970.33	3027.17	3204	2732.5	3260	3870.66	3206.83	3789.67	2744	3750.17	3392.5	3661	4230.16	3960.33	3089	3398	3148.67	3383.33	3782.33	2973.83	3244.16	3267.5	4310.17	3095.67	4372.16	3547.83	4273.5	4359.5	4272	3671	4297.33	3740.5	3227	3238.67	2898.17
K00069	9100 Metabolism	09103 Lipid metabolism	00590 Arachidonic acid metabolism [PATH:ko00590]	15-hydroxyprostaglandin dehydrogenase (NAD) [EC:1.1.1.141]	6	12	18	11	13	8	4	1	3	4	3	8	0	0	1	4	1	0	18	19	7	7	15	11	0	0	0	0	0	0	4	0	42	20	8	8	9	5	8	9	9	9	8	13	6	12	2	7	2	6	10	6	7	6	23	14	14	4	14	14	2	0	3	2	0	2	9	19	7	8
K00073	9100 Metabolism	09104 Nucleotide metabolism	00230 Purine metabolism [PATH:ko00230]	ureidoglycolate dehydrogenase (NAD+) [EC:1.1.1.350]	664	611	750	629.5	545	782	1159	954	1034.5	1056.5	1012.5	1109.5	2208.5	2000.5	1593.5	1380.5	1088	1186.5	2373.5	2546	3346.5	2885.5	2401.5	2608.5	2528.5	2780.5	3955.5	2876	3489.5	4024	2052.5	3294.5	4865	4597.5	3852.5	3875	1032	1919.5	1021	781.5	1607	1289.5	1661.5	862	1312.5	921	1059.5	1303	779	715.5	882	801.5	667.5	797	731.5	855	839.5	1775	1140.5	2091	2148	2266	2082	1935.5	1416	2899	816	745	569	608.5
K00074	9100 Metabolism	09105 Amino acid metabolism	00360 Phenylalanine metabolism [PATH:ko00360]	3-hydroxybutyryl-CoA dehydrogenase [EC:1.1.1.157]	17877.5	18185	17686.9	17615	17746.9	17264.9	16756.8	17454.6	16263.3	16817.4	16332.6	16483.2	19566.7	18328.3	17800.1	18431.4	18590.4	18547.5	19115.5	18272.2	18554.5	17593.4	17933.1	18531.6	14131.7	15666.3	14804.2	14210.6	13256.6	13446.4	16094	18994.3	19185.1	17038.9	15839.9	18594.6	17053.5	16791.3	16607.3	16259.5	17613.7	17014.8	16624.1	17928.2	16965.2	17672.6	16491.1	17155.6	18105	17820.7	17279	17681.7	17404.3	18165.7	19214.2	19260.1	18806.4	17733.4	18025.5	17914.1	18975.1	17787.3	18118.5	18069.2	18285.6	18745.1	17838.4	17456.3	18150.9	18728.9
K00075	9100 Metabolism	09107 Glycan biosynthesis and metabolism	00520 Amino sugar and nucleotide sugar metabolism [PATH:ko00520]	UDP-N-acetylmuramate dehydrogenase [EC:1.3.1.98]	14228.7	14288.6	14223	14181.9	14071	13885	13277.1	14533.3	13380.7	13766.3	13610.7	13326.2	14241	13919.2	13726.2	13927.6	13991.4	13840	13531.7	12876.9	13005.9	13262.6	12787.2	13376.4	11770.4	13002.4	13030.5	12095.1	11783.1	11631.7	12907.4	13872.1	14282.4	13974.1	15805.5	13978.4	15038.2	14678.7	14634.7	14182.8	14811.1	14886.9	14286.6	15361.4	14712	14559.4	14340.8	14477.8	14392.6	13756.3	13883.9	14240.4	13867.2	14425.9	14332.3	14514.9	14553.9	14458.9	14336.7	14424.5	14290	14342.2	14119.2	14262.2	13736.5	14560.5	13961	13573.8	13909.9	14031.3
K00076	9100 Metabolism	09103 Lipid metabolism	00121 Secondary bile acid biosynthesis [PATH:ko00121]	7-alpha-hydroxysteroid dehydrogenase [EC:1.1.1.159]	1430.5	1411	1455	1412	1441.83	1570	1630.67	1562	1545.83	1569.67	1600.83	1548.5	1174.5	1917.5	1777.5	959.33	1031	892.5	1459	1212	1183	1255.5	1220.5	1318.17	1970	1966	1559.5	2089.5	1533	1230	2415	1726.5	2008.5	1919	1872	1754.5	2142.17	2289.5	1996	2001.33	1773.33	2290	2061	1820.5	2086.5	1670.17	2291.67	2058.33	1214	1063.5	1178.5	1181.17	1076.33	1351.33	1318	1371.83	1402.17	1555.5	1426.5	1827.83	1236.33	2036.17	1939.5	1891.5	888.67	1708.33	961.5	1022.5	1035.17	943.5
K00077	9100 Metabolism	09108 Metabolism of cofactors and vitamins	00770 Pantothenate and CoA biosynthesis [PATH:ko00770]	2-dehydropantoate 2-reductase [EC:1.1.1.169]	13618.7	13466.9	13790.7	13468.6	13329.9	14174.2	15202.8	15532.1	15117.2	15283.6	15359.9	15209.6	15674.9	15316.8	14686.8	13668.3	13778.6	13534.5	17300.7	18010	18761.1	18518.1	17784.3	17856.2	18512	19069.8	20686.9	18938.6	19966.1	20743.9	17545.1	20322.3	20869.4	20916.6	20994.7	19492.9	16789.8	17184.1	16115.6	15569.5	17276.3	16358.3	17004.4	15410.2	16130.8	15462.8	16169.4	17245.3	14512.8	12557.4	13635.6	13625.8	13128.8	14251.7	13429.2	13653.1	13606.7	15745.1	13878.5	16368.5	15684.2	16271.5	15894.2	15412.5	13652.6	17549.4	13637.2	13341.5	12797.9	12218.2
K00079	9100 Metabolism	09103 Lipid metabolism	00590 Arachidonic acid metabolism [PATH:ko00590]	carbonyl reductase 1 [EC:1.1.1.184 1.1.1.189 1.1.1.197]	36	30	13	33	23	40	27	17	24	10	19	32	29	43	49	38	39	28	64	59	50	54	34	32	30	16	11	24	17	17	45	33	18	35	16	52	23	75	36	26	44	31	41	38	34	25	34	44	27	28	30	31	22	27	40	43	22	29	33	45	41	36	42	48	26	28	28	28	25	34
K00082	9100 Metabolism	09108 Metabolism of cofactors and vitamins	00740 Riboflavin metabolism [PATH:ko00740]	5-amino-6-(5-phosphoribosylamino)uracil reductase [EC:1.1.1.193]	2083.33	2163.67	2406.67	2242.83	2089.17	2265.17	2652.5	1875	2401.5	2183.51	2179.99	2443.34	3800.66	4111.17	3813	3672.99	4156	4216	4173.16	3466.5	4168.83	3230.5	3746	4178.17	2746.34	2920.33	2884.83	2929	2786.5	2782.5	2713.83	4100.5	4599.17	3850.33	3430.67	3852	1964.17	2494.67	1864.67	1985.67	2623.66	2061.33	2489.34	2159.5	2254.5	2847.67	2360.5	2791.16	3491.5	2993.33	3064.83	2905.84	3109	3563.5	3555.83	3744.33	3327	3311.5	3063.67	3557.49	3680.83	4380.17	4482.83	4243.17	3850.83	4316.66	3425.67	2841.33	2984.5	2849.34
K00086	9100 Metabolism	09103 Lipid metabolism	00561 Glycerolipid metabolism [PATH:ko00561]	1,3-propanediol dehydrogenase [EC:1.1.1.202]	265	271	271	286	295	383	279	266	321	279	332	259	194	257	202	186	186	175	467	274	433	234	238	304	579	537	483	592	549	454	708	600	873	770	896	531	374	484	388	585	556	561	667	283	612	432	623	656	288	216	256	265	191	284	213	275	291	347	272	490	241	309	290	361	172	350	191	193	204	155
K00087	9100 Metabolism	09104 Nucleotide metabolism	00230 Purine metabolism [PATH:ko00230]	xanthine dehydrogenase molybdenum-binding subunit [EC:1.17.1.4]	3352	3356	3487	3544	3887	4583	3232	4401	3108	4151	3759	3231	3246	2958	2926	2005	2219	1836	2170	4050	3407	3350	3555	2736	3111	3441	3245	2901	3136	3221	3969	3353	3363	3972	9047	3159	5405	3223	5038	4590	3428	4163	3198	3697	3070	2854	5922	5650	2963	3253	3640	3259	3779	2767	1238	1366	2011	1746	2039	2713	3426	2443	2517	2791	2443	3585	2473	3647	2423	2779
K00088	9100 Metabolism	09104 Nucleotide metabolism	00230 Purine metabolism [PATH:ko00230]	IMP dehydrogenase [EC:1.1.1.205]	16127.9	16292.4	16495.9	16334.1	16136.4	16480.4	16777.6	15661.8	16572.2	16116.8	16079.7	16541.4	18078.8	18805	18383.2	18460.1	19062.4	19105.5	17341.5	16350.9	16896.1	15994.6	16350.7	16931.7	16068.1	16152.6	15528.7	16099.1	15628.1	15393.2	16476.1	17996.6	17039.2	16664.8	16565.9	16665.4	15976.6	16422.6	15965.1	16365.6	17144.4	16012.6	16844.3	15810.9	16658	17171.2	16855.8	17321.6	18059.1	17423.9	17778.6	17426.6	17787.7	18309.9	17693	17783.6	17279.4	18251.4	17257.6	17784.5	17717.2	18880.6	19106.3	18805.5	18482.6	18424.3	18280.4	17305	17383.4	16961.5
K00090	9100 Metabolism	09101 Carbohydrate metabolism	00030 Pentose phosphate pathway [PATH:ko00030]	glyoxylate/hydroxypyruvate/2-ketogluconate reductase [EC:1.1.1.79 1.1.1.81 1.1.1.215]	525	467.5	606	482.5	425.5	578.5	271	239.5	264	205	249.5	413.5	447.5	473	654	448	479	543	442.5	451	405	381.5	446	310	235.5	309.5	250.5	224	229	213	311	2457	472	541	616.5	579.5	513	606	443	372	375.5	589.5	387.5	510.5	447.5	479	465	386	301.5	319	359	313.5	359	379	452.5	466.5	440	576.5	518.5	415.5	467.5	920.5	846	720.5	646	536	425	415.5	431	305
K00091	9190 Not Included in Pathway or Brite	09191 Unclassified: metabolism	99980 Enzymes with EC numbers	dihydroflavonol-4-reductase [EC:1.1.1.219]	5934	5899.5	5853	5880	5885.5	5667	5634	7074	5884.5	6440	6144	5824.5	5661	4988	5232	5259	4815.5	4641	6462.5	6400	6935	6457.5	6013	6170.5	6076.5	7040	7289	6018.5	5996.5	6628.5	6493.5	6116	8518.5	8063	6998	7753.5	7526.5	7540	6790	6743	6711.5	7624	7247.5	6998.5	7071	5787.5	6477	7359	5160	4757	5478.5	5558.5	5127	5360	5002	5106	5314	5863.5	5429.5	5851	5714	5701	5223	5517	4565	5895	4760.5	5116.5	4986	4941
K00094	9100 Metabolism	09101 Carbohydrate metabolism	00052 Galactose metabolism [PATH:ko00052]	galactitol-1-phosphate 5-dehydrogenase [EC:1.1.1.251]	204	240	292	314	293	372	236	288	176	270	220	222	223	228	236	115	161	121	164	458	326	352	392	234	119	87	148	102	164	176	254	132	75	197	1186	110	173	31	131	94	91	114	61	161	23	83	134	146	231	253	376	220	407	129	38	80	163	110	155	230	247	121	167	190	191	237	205	418	174	194
K00096	9100 Metabolism	09103 Lipid metabolism	00564 Glycerophospholipid metabolism [PATH:ko00564]	glycerol-1-phosphate dehydrogenase [NAD(P)+] [EC:1.1.1.261]	2757.33	3082.17	2872.17	2708.83	2974.84	3109.17	1934.33	2017	1912.67	1946.84	1935.66	1849.84	2535.66	2266.17	2353	2174.66	2120.5	2342	1122.16	1108.5	1263.33	742.5	1030	952.5	625.34	680.33	465.83	601.5	397.5	492	812.83	960.5	995.17	1035.33	1240.67	1137	1263	1156.67	1437.17	1490.34	1170.83	987.33	1239.34	1324.5	1556.5	1302	1708.33	1654.33	2008	3274.83	2927.33	2612.67	2926.67	2078.17	1414.83	1656.5	2088.83	1973	1826.17	1650.16	2555	2055	2129.33	2111.17	2458.16	2304.33	2524.67	2941.83	2978.83	3546.84
K00097	9100 Metabolism	09108 Metabolism of cofactors and vitamins	00750 Vitamin B6 metabolism [PATH:ko00750]	4-hydroxythreonine-4-phosphate dehydrogenase [EC:1.1.1.262]	7117	6628	7000	6921	6695	6834.5	8081	8180	8429	8423.5	8403	8392.5	7715.5	7189.5	7196	6611.5	6036	5939	8601.5	9366.5	10205	10360	9375	9152.5	11794.5	11821.5	13752	12291	13643	14294	10233	10239	11321.5	12198	10583.5	10824	9424.5	10626.5	9380.5	8718.5	9023	10209	9706	8803.5	9396.5	7966	8510.5	9183.5	6160	5570	6526	6630.5	5686	6161.5	6513	6472.5	6522	8057	7456.5	8455.5	7725	8394	7745.5	7618.5	6126.5	8745	5927	5886.5	5720	5329.5
K00098	9190 Not Included in Pathway or Brite	09191 Unclassified: metabolism	99980 Enzymes with EC numbers	L-idonate 5-dehydrogenase [EC:1.1.1.264]	838	845	1061	954.5	881	1151	1368	1090	1166.5	1259.5	1194.5	1363.5	2342.5	2409.5	1979.5	1932.5	1801	1933.5	2134.5	2434	2865.5	2519.5	2265.5	2309.5	1921.5	2094.5	2893.5	2103	2585.5	2968	1779.5	3045.5	3396	3352.5	3731.5	2910	974	1442.5	919	765.5	1510	1039.5	1310.5	838	1028.5	1169	1089.5	1200	1517	1326.5	1589	1371.5	1562.5	1330	884.5	1033	1101.5	2169	1368.5	2289	2319	2429	2339	2122.5	2103	2899	1612	1556	1160	1106.5
K00099	9100 Metabolism	09109 Metabolism of terpenoids and polyketides	00900 Terpenoid backbone biosynthesis [PATH:ko00900]	1-deoxy-D-xylulose-5-phosphate reductoisomerase [EC:1.1.1.267]	11960.7	11886.6	11993.5	11843.9	12008.5	11885.5	12313.1	12497.3	12461.2	12468.3	12618.2	12209.2	12447.5	12500.2	12369.2	12577.1	12470.4	12463.5	12613.7	12478.4	12448.4	12911.6	12655.7	12892.4	13308.4	13186.9	13565	13246.6	13593.1	13585.7	13037.9	12926.1	13195.9	13074.1	13358.5	12650.9	12589.7	12360.7	12398.2	12492.3	12736.6	12674.4	12789.6	12474.9	12780	12708.4	12344.8	12553.3	12555.6	11974.8	11852.4	12207.4	12114.2	12686.9	12552.8	12497.4	12530.9	12096.4	12214.7	12392.5	12386	12196.7	12415.2	12328.7	12436	12370	12299	11985.8	12015.4	12293.3
K00100	9100 Metabolism	09101 Carbohydrate metabolism	00650 Butanoate metabolism [PATH:ko00650]	butanol dehydrogenase [EC:1.1.1.-]	45	36	36	42	40	35	51	39	50	62	44	53	12	12	5	13	4	9	145	108	230	87	102	110	11	17	0	3	1	14	0	14	0	32	21	27	42	15	74	60	48	40	61	43	31	44	35	27	6	16	31	13	15	11	27	33	26	26	24	18	11	7	10	8	8	13	18	24	25	13
K00101	9100 Metabolism	09101 Carbohydrate metabolism	00620 Pyruvate metabolism [PATH:ko00620]	L-lactate dehydrogenase (cytochrome) [EC:1.1.2.3]	7641	7289	7610.5	7619	7413	7614	7467.5	6574	7205	6979	6760.5	7399.5	8902.5	10060.5	9117.5	9605.5	10397	10084	8787.5	7852	7987.5	8209	7866	8758.5	7596	8111	9252	7991	9000.5	8292.5	6892	9893.5	9840	9786.5	10685	9268	8342	8219	8433	8323.5	9407	8111	8635.5	8437	9020	8962	8823.5	8993	9730.5	7985.5	8292	8423	8470	9730	9359	9534	8745	9315.5	8702.5	9329	8698.5	10701	10509	10391	9717.5	9874	9090	7930	8871.5	7601.5
K00102	9100 Metabolism	09101 Carbohydrate metabolism	00620 Pyruvate metabolism [PATH:ko00620]	D-lactate dehydrogenase (cytochrome) [EC:1.1.2.4]	11941.5	11643.5	11770	11800	11456	11581	11593	11745.5	11358	11583	11290	11273.5	12227.5	11742.5	11398	11210.5	11155	10839	11440.5	10940	11084.5	12031.5	10661	11282	11509.5	12874	13985	12365	12995	13108	11111.5	12377.5	13719.5	14399	14475.5	13571	12767	13598	12908	11937.5	13126	13239.5	12666	12853.5	13025.5	11978.5	12219	12382.5	11222	10368	10899	11128	10369	10992	10856.5	11162	11202	12589	11422.5	12370	12210	12438	11725.5	11862.5	11129	13423.5	10593	10310.5	10833	10612.5
K00103	9100 Metabolism	09101 Carbohydrate metabolism	00053 Ascorbate and aldarate metabolism [PATH:ko00053]	L-gulonolactone oxidase [EC:1.1.3.8]	2036.33	2092.17	2268.17	2263.33	2095.67	2200.17	1907	1502.5	1599.5	1699.01	1433.49	1688.34	2925.66	3011.17	2884.5	3030.49	3607	3182	2219.66	2517.5	2426.33	2005	2246	2495.67	1087.34	1190.83	1035.83	1139.5	992.5	1060	1503.83	2405.5	1972.17	1430.33	2091.67	1896.5	1647.67	1704.67	1622.67	1865.17	2031.66	1389.33	1762.34	1910.5	1707	2146.67	2215.5	2148.66	2938	2485.83	2314.33	2295.84	2752.5	2991.5	2893.83	2706.83	2368	2425.5	2449.67	2698.99	3017.33	3128.67	3409.83	3249.67	3295.33	3112.16	2858.17	2414.33	2789.5	2294.34
K00104	9100 Metabolism	09101 Carbohydrate metabolism	00630 Glyoxylate and dicarboxylate metabolism [PATH:ko00630]	glycolate oxidase [EC:1.1.3.15]	18130.2	17960.6	18200	18083.4	17692.5	18051	19044.1	18144.8	18625.2	18473.8	18231.2	18554.7	19196.5	19820.7	19414.7	19688.6	20486.9	20521.5	20178.7	18923.9	19246.9	18915.1	18916.7	19592.9	18032.4	18550.4	17925	18100.1	17798.1	17616.2	17730.4	19458.6	18833.9	19031.6	18202.5	18776.4	19034.2	18768.7	18653.7	18671.3	19890.1	18833.9	19260.6	18721.4	19297	19423.9	18771.8	19503.3	20205.6	18221.8	18697.9	18761.9	18738.2	19957.4	19787.8	19859.9	19083.9	19823.4	18488.7	19144.5	18977.5	20116.2	19986.7	19893.2	19440	19626.5	19575	18700.3	19004.4	18338.8
K00105	9100 Metabolism	09103 Lipid metabolism	00564 Glycerophospholipid metabolism [PATH:ko00564]	alpha-glycerophosphate oxidase [EC:1.1.3.21]	327.86	388.43	413.86	430.57	433.86	520.86	288.57	339.29	213.71	331.29	292.71	272.86	412.86	422	416.71	211.14	270.86	215	202	485.43	344.57	386.14	408.71	249.71	186.57	162.57	193.71	179.57	227.57	269.71	414.57	264.14	238.71	361.29	1583.86	191.86	371.57	137.57	298.57	253.14	254.43	322.57	149.29	332.86	139	219.71	291.29	241.14	296.57	374.43	440.57	328.57	496.71	213.43	74	122.57	242.43	165.86	245.57	336	457.71	303.57	316.86	339	313.14	432.29	249.86	527	248.86	281.43
K00106	9100 Metabolism	09104 Nucleotide metabolism	00230 Purine metabolism [PATH:ko00230]	xanthine dehydrogenase/oxidase [EC:1.17.1.4 1.17.3.2]	212	275	242	275	227	174	143	152	130	182	154	128	331	142	192	191	212	198	134	232	250	190	188	190	76	86	32	112	50	28	108	128	48	78	10	186	354	380	388	396	407	340	310	436	361	405	261	315	283	218	276	256	208	210	309	279	291	312	308	276	318	304	216	240	112	282	336	276	254	235
K00107	9100 Metabolism	09101 Carbohydrate metabolism	00053 Ascorbate and aldarate metabolism [PATH:ko00053]	D-arabinono-1,4-lactone oxidase [EC:1.1.3.37]	0	4	4	4	0	0	3	0	1	0	0	7	4	5	15	11	13	2	8	0	6	0	4	3	0	3	0	4	0	0	0	0	0	3	0	22	0	15	9	4	7	8	5	0	7	1	4	3	1	2	12	2	7	5	7	13	3	22	14	7	0	11	4	10	5	10	8	1	6	0
K00108	9100 Metabolism	09105 Amino acid metabolism	00260 Glycine, serine and threonine metabolism [PATH:ko00260]	choline dehydrogenase [EC:1.1.99.1]	9097.33	8674.67	9987.67	9513.83	8610.33	10035.7	10762.8	8729	10396.7	9783.85	9481.65	10815.3	12657.2	13548.7	12294.5	10716.1	11703.5	11493.5	12826.7	11739	14113.3	11548	11561.5	12449.5	12165.8	13225.3	13736.8	13282	13148.5	13019	11178.8	18064	16229.7	16065.3	16562.2	15066.5	11900.5	13502.7	11575.2	10761.8	11891.8	11302.8	12497.8	10622	11948	11374	12919.8	13523.3	11994	10349.3	11085.8	11121.2	10724.7	12883.7	10699.8	11045.5	10734.8	13081	11329.2	14091.1	13243	17582.5	15873.3	15761.2	10871.7	17324.3	10158.2	9376.33	10027.8	8503.34
K00109	9100 Metabolism	09101 Carbohydrate metabolism	00650 Butanoate metabolism [PATH:ko00650]	2-hydroxyglutarate dehydrogenase [EC:1.1.99.2]	480.5	526	508	471	544	522.5	456	552	475	443.5	442.5	477.5	564.5	512	480.5	526.5	555	584	1177	828	942	794	1084	1049.5	407.5	387.5	375.5	448	351.5	293	595	704	813	495	851	683.5	527	480.5	460	435.5	613	493	514.5	714.5	482	683.5	345.5	415.5	634.5	509	404	494.5	524.5	614.5	955.5	967.5	1077.5	591.5	829.5	688	574.5	422	522.5	558	583	462	530	491	542.5	770.5
K00111	9100 Metabolism	09103 Lipid metabolism	00564 Glycerophospholipid metabolism [PATH:ko00564]	glycerol-3-phosphate dehydrogenase [EC:1.1.5.3]	12816.4	12499.4	13012.4	12923.1	12275.7	12912.9	12750.9	11906.8	12235.9	12082.8	11764.7	12757	14114.7	14154.2	13878.4	13025.1	13649.5	13399	15027.8	13339.3	13918.6	12903.3	13024.4	13523.9	11004.2	12097.9	11906.2	11534.6	11001.6	10951.7	12005.6	15714.6	14795.2	14522.8	15381.4	14462.2	14388.9	14405.1	13964.6	14003.5	15210.9	14246.4	14797.5	14260.4	14759.7	14322.4	13570.5	15243.1	13530.4	12011.9	12972.1	13140.9	12579.9	13580.6	14624.3	14485.1	14140.6	15052	13979.2	15030	13920.4	15871.8	15231.4	15121.5	12767.3	15632.4	12869.4	12398.5	12528.2	11642.1
K00112	9100 Metabolism	09103 Lipid metabolism	00564 Glycerophospholipid metabolism [PATH:ko00564]	glycerol-3-phosphate dehydrogenase subunit B [EC:1.1.5.3]	41	60.5	57	68.5	39.5	40.5	75.5	71.5	106	74	72	79.5	44.5	47	67	48	35.5	47	127.5	104.5	104.5	98	95	103	85	102.5	58.5	73	58	39	81.5	61.5	32.5	81	14	103.5	69.5	91.5	57.5	59	56	70	71.5	66.5	37.5	81	44.5	42	38	49	50	33.5	42.5	24	70.5	63	70.5	69	59	36	39	39	54	51.5	36	37	25	35.5	38.5	19.5
K00113	9100 Metabolism	09103 Lipid metabolism	00564 Glycerophospholipid metabolism [PATH:ko00564]	glycerol-3-phosphate dehydrogenase subunit C	634	613.5	624	691.5	657.5	658.5	680.5	815.5	729	740	758	751.5	397.5	352	553	530	469.5	422	498.5	525.5	691.5	577	594	464	576	734.5	410.5	618	388	461	616.5	370.5	372.5	387	234	460.5	1121.5	1045.5	1091.5	948	755	1032	829.5	864.5	803.5	728	1191.5	1072	472	446	485	533.5	478.5	526	481.5	525	484.5	606	580	463	421	428	398	471.5	445	407	447	452.5	406.5	388.5
K00114	9100 Metabolism	09101 Carbohydrate metabolism	00010 Glycolysis / Gluconeogenesis [PATH:ko00010]	alcohol dehydrogenase (cytochrome c) [EC:1.1.2.8]	7785	7524	7149	7165	6828	7362	6381	7122	5583	6807	5819	5797	6994	5867	5845	6010	5656	5367	8096	7915	7883	7711	6386	7137	5368	6099	7202	5617	6193	7001	5695	7636	10108	9404	6914	8313	7912	7327	7652	8194	8181	9035	7572	8241	8100	6736	6003	7977	5657	5071	6426	6148	5608	5099	6451	6511	6519	6969	6196	6255	6563	6275	5770	6150	5313	6476	5577	6625	6694	5859
K00116	9100 Metabolism	09101 Carbohydrate metabolism	00020 Citrate cycle (TCA cycle) [PATH:ko00020]	malate dehydrogenase (quinone) [EC:1.1.5.4]	1022.36	1071.93	1333.86	1230.57	1157.86	1459.86	1286.07	970.79	1102.71	1164.29	1008.21	1247.36	1459.36	2496.5	2383.71	1472.64	1772.36	1831	1339.5	1467.93	1626.57	1158.14	1358.71	1326.71	1162.57	1110.57	996.71	1216.57	1090.57	975.71	1547.57	3511.14	1564.71	1649.29	3008.86	1401.86	1102.07	1224.07	1034.07	1032.64	1271.93	1378.57	1324.29	1195.36	1184.5	1227.21	1356.79	1359.64	1414.07	1401.43	1585.57	1331.57	1590.21	1545.43	1279.5	1477.07	1325.93	1826.36	1568.57	1697.5	1660.21	2869.07	2912.36	2702.5	1754.14	2105.79	1530.86	1573.5	1263.36	1185.43
K00117	9100 Metabolism	09101 Carbohydrate metabolism	00030 Pentose phosphate pathway [PATH:ko00030]	quinoprotein glucose dehydrogenase [EC:1.1.5.2]	9431	8800.5	8738.5	8863	8324	8675	7848.5	8009	7253.5	8118	6963	7393.5	7854	6299	6503	6883	6803.5	6243	8006	7383	6989.5	7484	6281	6713	5815	6412	7730	6049.5	6796	7018.5	5904	7171	8186	8913	9550	8168	9906.5	9170	9820.5	9512	9967.5	10299	9439	10154	9875	8645	7550.5	9497.5	7667.5	6973.5	8292.5	8414.5	7540	7223	8717	8396.5	8440.5	8985.5	8377.5	7996	7522.5	7777.5	6697.5	7472	5930	7714	7682	8282.5	8148	7487.5
K00118	9190 Not Included in Pathway or Brite	09191 Unclassified: metabolism	99980 Enzymes with EC numbers	glucose-fructose oxidoreductase [EC:1.1.99.28]	79	80	102	95	98	95	90	89	123	98	117	110	98	108	144	163	115	124	192	174	173	141	127	112	45	78	44	62	25	55	64	90	77	83	96	147	122	156	107	76	71	100	128	63	113	108	73	76	82	69	96	90	84	110	182	157	148	242	149	187	112	144	151	128	103	146	169	101	121	94
K00121	9100 Metabolism	09101 Carbohydrate metabolism	00010 Glycolysis / Gluconeogenesis [PATH:ko00010]	S-(hydroxymethyl)glutathione dehydrogenase / alcohol dehydrogenase [EC:1.1.1.284 1.1.1.1]	10024.9	9916.94	10213.4	10308.6	10017	10791.4	10473.1	9096.29	9851.22	9835.97	9507.03	9820.54	11796.2	13293.2	12252.9	11457	12653.5	11888.5	11713.8	11467.3	12410.1	10995.3	11081.9	12110	11196.2	11708.4	11853.2	11750.1	11536.1	10969.2	11919.1	14182.6	15774.7	14731.3	16937.4	13680.7	11152.1	11685.1	11157.6	11226.3	11816.3	11050.9	11800	10440.9	11624.7	11385	13036.1	12625	12819.4	10963.9	10832.6	10978.6	11274.7	12645.4	10970.3	10926.9	10478.8	11235.5	10599.7	12607.8	12128.7	14020.9	13481.4	13590.5	11624	14170.3	11109.4	10469	11197.4	9545.11
K00122	9100 Metabolism	09101 Carbohydrate metabolism	00630 Glyoxylate and dicarboxylate metabolism [PATH:ko00630]	formate dehydrogenase [EC:1.17.1.9]	4116	4230.5	4208	3965	4019	4145.5	4070	4641	4072.5	4154	4167	4123	3828	3675.5	3463	3441	3607.5	3600	5038.5	4585	5026.5	4702	4906.5	5144	3867.5	4231.5	3743.5	3945	3244	3267	4456.5	4305.5	4597	4270.5	4041	4430	4533.5	4334	4014	3954.5	4462.5	4359	4357	4267	4508.5	4455	4026.5	4212.5	4293	3589.5	3524	3654.5	3531.5	4035	4375	4573	4582	4381	4046.5	4438.5	4003	3974.5	3716	3777.5	3350	4132	3776	3853	4057	3955
K00123	9100 Metabolism	09101 Carbohydrate metabolism	00630 Glyoxylate and dicarboxylate metabolism [PATH:ko00630]	formate dehydrogenase major subunit [EC:1.17.1.9]	17093.8	17105.7	16860.2	16490.8	16596.8	16737.2	16660.2	17893.5	16514.3	17374.5	16660	16587.2	18126.3	19004.5	17826.3	17123.5	18076.8	17850	19380.3	18310.7	18773.3	18343.8	18592.8	19466.5	15657.7	17438.5	17526.3	16301.5	15876.5	15898.5	16951.3	19944.5	20219.7	18888.3	18373.7	18400.2	18897.8	18682.7	17958.2	18085.3	18874.2	19156.5	18568.2	18982	19028.3	18389.5	17765.3	18848.7	18242.2	15590.8	16377.3	17078.5	16062.8	17720.3	17877.5	18452.8	17826.3	17513.3	17275	17942.5	17769.2	19111	18947.3	18359.2	16656.7	18773.5	17176.7	16072.8	17016.2	16079.7
K00124	9100 Metabolism	09101 Carbohydrate metabolism	00630 Glyoxylate and dicarboxylate metabolism [PATH:ko00630]	formate dehydrogenase iron-sulfur subunit	5967.5	5923	5986.5	5821.5	5662.83	5982.5	5954.67	6210.5	6057.33	6153.67	6090.33	6097.5	7104.5	7813.5	7089.5	6269.33	6595.5	6659	7372.5	7020	7453	7534	7331.5	7627.17	6527.5	7301.5	8030.5	7201	7371.5	7435	6706.5	8531	9034	8568	8503.5	8205	6953.67	7477.5	6793	6394.33	7198.83	7125.5	7021.5	7100.5	7136	6885.67	6664.67	7095.33	6946	5759.5	6195	6617.67	5848.83	6598.33	6035	6406.33	6267.67	6952.5	6427.5	7252.33	6988.83	8334.67	8104	7613.5	6189.17	8298.83	6351.5	5714.5	6012.67	5483
K00126	9100 Metabolism	09101 Carbohydrate metabolism	00630 Glyoxylate and dicarboxylate metabolism [PATH:ko00630]	formate dehydrogenase subunit delta [EC:1.17.1.9]	1959.5	1908	2046.5	1984	1761.5	1944.5	2011	1861	1889.5	2143.5	1973	1938	2715	2527.5	2386	1891.5	1782.5	1819.5	2686	2558.5	3050	2916	2476.5	2681	2399	2681	2962	2924	2592	2902.5	3070.5	3172	4006	3891	3368	3586.5	2303.5	3110	2330.5	2114.5	2773	2808	2669.5	2535	2625.5	2192.5	2293.5	2342.5	2059.5	1683	1860	2098	1637	1794	2010.5	2013	2125	3047.5	2247.5	2950	2678.5	3016	2848.5	2627.5	1826.5	3363.5	1707	1606	1771	1641
K00127	9100 Metabolism	09101 Carbohydrate metabolism	00630 Glyoxylate and dicarboxylate metabolism [PATH:ko00630]	formate dehydrogenase subunit gamma	4415.5	4142.5	4347.5	4255	3918	4256	4289	4169.5	4178	4391	4224	4256	4813	5405	4899.5	4001	4002.5	3938	4602	4646.5	4804.5	5482	4666	4922.5	4928	5430	6281	5542	5905.5	5920.5	4826	6532.5	6608	6736.5	6713	6382	4658.5	5564.5	4776.5	4283	5392.5	5173	4956.5	5071.5	4875.5	4852.5	4877	4870.5	4427	3613.5	3736	4233	3592.5	4191	4379.5	4464.5	4254.5	5103	4440.5	5231.5	4629	5777.5	5667.5	5196.5	4016.5	5799.5	4078	3686.5	3939	3442.5
K00128	9100 Metabolism	09101 Carbohydrate metabolism	00010 Glycolysis / Gluconeogenesis [PATH:ko00010]	aldehyde dehydrogenase (NAD+) [EC:1.2.1.3]	28676.5	28158.5	29952.9	29662.5	27806.2	29450.9	28896.5	25807.6	28124.1	26456.1	26835.4	29119.3	32972.7	33168.3	32787.1	31311.7	32353.9	31793.5	32912.5	30003.2	32232.5	29161.9	29311.6	30543.8	28461.7	29747.3	27933.7	29060.1	27246.1	27048.9	30243.5	38275.3	34601.6	33851.4	34515.9	33842.1	31079.7	33597.8	30052.3	29863.8	33321.5	31604.3	33121.1	30215.7	32519.7	32099.3	31846.2	33895.4	32163.5	29387.7	30885	30984.8	30786.1	32606.5	32531.2	32078.5	31519	36031.4	31776.5	35675.9	33197.4	38597.5	36426.5	36258.2	31142.8	38640.4	30347.9	29557.3	29172	27138.9
K00129	9100 Metabolism	09101 Carbohydrate metabolism	00010 Glycolysis / Gluconeogenesis [PATH:ko00010]	aldehyde dehydrogenase (NAD(P)+) [EC:1.2.1.5]	195.5	237	241	225	213.5	282	226	184	256.5	193	239.5	230.5	185.5	239.5	221.5	176	194	153.5	397	234	275	219.5	219.5	269.5	635	584	530.5	617.5	593	474	775	634.5	905.5	809	889	586.5	338.5	503.5	319	490	491	537	650	275.5	601.5	414.5	538	531	207	132.5	198.5	176.5	139	207	258	290.5	329.5	353.5	280.5	513.5	233	321.5	295.5	361.5	171	347	133.5	145.5	140.5	116.5
K00130	9100 Metabolism	09105 Amino acid metabolism	00260 Glycine, serine and threonine metabolism [PATH:ko00260]	betaine-aldehyde dehydrogenase [EC:1.2.1.8]	9479.68	9393.11	10207.5	9775.39	8981.21	9861.04	9667.73	7434.29	9021.55	8149.32	8192.68	9253.55	12727.7	13468	13084.5	13397.1	14672.2	13784	13289.8	10947.6	11958.9	9957.47	10504.5	12237.2	9205.76	9458.06	8017.03	9534.07	7660.57	6881.71	11956.4	16332.1	15398.9	12791.1	12098	13272.5	8737.91	11358.8	8496.75	9457.49	11495.1	9903.56	11255	9112.36	11123.3	11668.2	11417.1	11106.3	13052.2	10955.8	10411.4	10787.1	11434	13367.8	13287	13108.9	12580.3	13998.2	12049.6	14368.5	12887.9	15098.6	14965.7	14501.2	13828.3	15141.3	12302.5	10439.3	11627.5	10015.1
K00131	9100 Metabolism	09101 Carbohydrate metabolism	00010 Glycolysis / Gluconeogenesis [PATH:ko00010]	glyceraldehyde-3-phosphate dehydrogenase (NADP+) [EC:1.2.1.9]	717.83	688.17	801.67	731.83	712.84	785.17	580.33	717.5	634.17	708.84	658.16	693.84	782.16	463.67	653	560.16	545.5	468	416.66	387	599.83	410.5	377	359.5	428.34	525.33	275.83	429	281.5	313.5	466.83	1227.5	283.17	388.33	269.67	436	1186	1022.17	1136.17	1037.84	937.83	1121.33	943.34	964	893	810.5	1321.33	1478.33	545	563.33	624.83	658.17	606.17	686.17	592.33	575.5	565.83	818	599.67	562.66	654	727	684.33	695.67	515.16	721.83	628.67	632.83	549.33	533.34
K00132	9100 Metabolism	09101 Carbohydrate metabolism	00620 Pyruvate metabolism [PATH:ko00620]	acetaldehyde dehydrogenase (acetylating) [EC:1.2.1.10]	1309	1198	1180	1181	1156	1189	1023	967	887	935	842	907	751	644	749	799	889	751	1125	734	682	571	530	637	699	737	539	675	610	542	835	740	910	851	920	729	1298	1039	1278	1479	1430	1501	1406	1306	1484	1256	1128	1403	972	864	1091	1027	968	938	1182	1218	1185	1056	1019	1006	737	718	634	829	663	672	874	1068	1094	1003
K00133	9100 Metabolism	09105 Amino acid metabolism	00260 Glycine, serine and threonine metabolism [PATH:ko00260]	aspartate-semialdehyde dehydrogenase [EC:1.2.1.11]	14369	14333.3	14362.7	14272.7	14279.9	14495.2	14543.9	14380.3	14467.9	14557.1	14420.4	14373.5	15073.7	15073.3	14911.2	14609.3	14571.4	14590	14965.8	14965.4	15369.7	15067.1	14844.2	14951.9	15185.8	15364.7	15888.4	15390.1	15730.6	16025.2	14981.2	16399.6	16211.5	16106.5	15798.2	15641.4	14345.7	15017.4	14273.4	14265.1	14857.4	14564.2	14856	14367.9	14620.5	14398.4	14522.6	14655.6	14345.1	14304.6	14441.7	14328.6	14300.9	14460.1	14331.2	14347.9	14393.3	15280.4	14557.4	15082.6	15145.5	15253.7	15375	15052.3	14657.6	15410.8	14506.7	14275.2	14321.7	14297.6
K00134	9100 Metabolism	09101 Carbohydrate metabolism	00010 Glycolysis / Gluconeogenesis [PATH:ko00010]	glyceraldehyde 3-phosphate dehydrogenase [EC:1.2.1.12]	15015.9	14936.7	15450.6	15306.3	15067.2	15453.6	15097.5	15057.6	15033.1	15099.9	15060.1	15095.9	15836.5	15954.3	16095.4	15496.4	15747.7	15361	15518.8	15491.4	15848.3	15544.8	15542.4	15398.6	15526.8	15506.8	15404.6	15499.1	15390.1	15450.9	16107.3	17829.8	16059.3	16162.2	18670.6	15671.7	16055.3	16319.5	15661.5	15476.3	16100.9	16346.3	16315.8	15927.7	15809	15715.1	15910.4	16311.3	15699.6	14959	15158.8	15306.6	15596.1	15978	15429.2	15638	15681.7	16121.2	15677	16275.6	16143.8	16500.3	16754.4	16602.3	15590.8	16418.6	15405.6	15273.7	14904	14890.5
K00135	9100 Metabolism	09105 Amino acid metabolism	00250 Alanine, aspartate and glutamate metabolism [PATH:ko00250]	succinate-semialdehyde dehydrogenase / glutarate-semialdehyde dehydrogenase [EC:1.2.1.16 1.2.1.79 1.2.1.20]	18192.8	17970.9	18684.4	18327.6	17867.9	19105.4	18485.7	16870.3	18048	18094.2	17287.8	18472.5	23501.7	24671.2	22736.4	23011.3	25082	24065	21346.8	19937.3	21243.6	19899.3	19753.4	21347.2	21073.2	20923.4	22065.2	21545.6	21995.1	21329.2	21159.1	26872.1	25579.7	24354.8	23739.9	23450.7	19981.8	22056.1	20158.1	20343.1	22651.1	20835.9	21996.5	19359.4	22311.2	21222.7	23912.8	22969.3	23411.4	20008.4	19332.1	19987.3	19865	22873.3	21524.3	21672.7	20632.4	23978	20946.2	24925.6	23693.5	27075.1	26480.8	25850.5	24123.6	26846.1	22080.4	18924	21195.5	18974.6
K00137	9100 Metabolism	09105 Amino acid metabolism	00310 Lysine degradation [PATH:ko00310]	aminobutyraldehyde dehydrogenase [EC:1.2.1.19]	1899	1927	1982	1899	1896	1899	1851	1627	1641	1484	1656	1768	1955	2051	2024	2222	2505	2395	2438	1981	1950	1919	2182	2502	1769	1692	1390	1807	1382	1087	2495	4327	2869	2038	2254	2455	1662	1759	1637	1735	2191	1664	1797	1985	1966	2476	2047	1768	2618	1976	1487	1714	1832	2378	2837	2836	2667	2130	2202	2330	2166	2314	2445	2467	2461	2282	2331	1933	2314	2281
K00138	9100 Metabolism	09101 Carbohydrate metabolism	00010 Glycolysis / Gluconeogenesis [PATH:ko00010]	aldehyde dehydrogenase [EC:1.2.1.-]	3970.86	4006.93	4335.86	4138.07	3919.36	4265.36	4089.57	4369.29	3905.71	4149.29	3952.71	4120.36	4571.36	4449.5	4407.71	4179.14	4185.86	4088	4831.5	4424.93	4594.07	4285.14	4076.21	4232.71	4189.07	4530.07	4354.21	4248.57	3812.57	3994.21	5272.07	7076.64	5905.71	5639.79	6271.36	5272.86	4677.07	5076.57	4194.07	4298.14	4770.43	5457.07	4877.29	4505.86	4879.5	4321.21	4183.29	4854.64	3794.57	3458.43	4303.57	3919.57	3839.71	3873.43	3756.5	3920.07	4194.93	5113.36	4313.57	5116.5	4573.21	5396.07	5247.36	5182	4156.14	5336.29	3969.36	4043	3519.86	3339.93
K00140	9100 Metabolism	09105 Amino acid metabolism	00280 Valine, leucine and isoleucine degradation [PATH:ko00280]	malonate-semialdehyde dehydrogenase (acetylating) / methylmalonate-semialdehyde dehydrogenase [EC:1.2.1.18 1.2.1.27]	10233.2	10212.1	10479	10309.9	9921.2	10133.5	9947.07	9489.29	9644.71	9439.97	9428.53	9733.87	11316.9	11482.8	11267.9	11357	11527.5	11500	11843.5	10493.3	11284.4	10595.8	10835.4	11480.7	8784.58	9308.23	9136.04	9129.07	8605.07	8093.21	10095.9	14802.1	13353.4	11758.6	12153	12084.2	9992.74	10611.7	9817.24	9814.48	11278.9	10082.7	10443.8	10720.9	10708.2	11338.2	10116.1	10165.1	11303.9	10781.8	10454.9	10837.4	10785.2	11396.9	12444.2	12260.2	12480.8	12295.5	11636.4	12206.3	11370.5	12423.6	12553.2	12234.7	11615.8	12009.5	11179.5	10574.8	10902.9	11072.4
K00141	9100 Metabolism	09111 Xenobiotics biodegradation and metabolism	00622 Xylene degradation [PATH:ko00622]	benzaldehyde dehydrogenase (NAD) [EC:1.2.1.28]	1326	1245	1404	1242	1105.67	1239	986	1044	883	901.67	784.33	1049.67	1388.33	1202.67	1187.67	1119.33	1142.67	1217	1152.33	988.33	894	860.67	861.67	776.33	395.67	460.33	392	328	299	380	468	1467	739	831	647	1019.33	1223	1343	1228	1279.67	1480.33	1322.33	1285.67	1340	1338.67	1218.33	1074.33	1363.33	1017.33	929	1137	1089	1065	1002	1166.33	1158.33	1228.33	1658.67	1223.67	1351.33	1170	1639.33	1659	1423	1095.33	1623	1076	1142	1074	1024.67
K00142	9180 Brite Hierarchies	09181 Protein families: metabolism	01004 Lipid biosynthesis proteins [BR:ko01004]	acyl-CoA synthetase [EC:6.2.1.-]	7	8	9	20	12	12	16	56	32	37	36	18	8	2	5	12	3	2	25	28	36	28	12	9	22	33	26	17	11	13	26	7	53	42	109	36	43	26	54	13	47	41	40	58	49	18	28	31	12	17	9	32	17	24	25	22	12	2	8	5	17	3	1	7	9	6	15	21	12	24
K00143	9100 Metabolism	09105 Amino acid metabolism	00300 Lysine biosynthesis [PATH:ko00300]	L-2-aminoadipate reductase [EC:1.2.1.95]	7	8	9	20	12	12	16	56	32	37	36	18	8	2	5	12	3	2	25	28	36	28	12	9	22	33	26	17	11	13	26	7	53	42	109	36	43	26	54	13	47	41	40	58	49	18	28	31	12	17	9	32	17	24	25	22	12	2	8	5	17	3	1	7	9	6	15	21	12	24
K00145	9100 Metabolism	09105 Amino acid metabolism	00220 Arginine biosynthesis [PATH:ko00220]	N-acetyl-gamma-glutamyl-phosphate reductase [EC:1.2.1.38]	11962.7	11639.6	11990	11948.9	11659.5	11941.5	12907.6	12633.8	12823.2	12936.8	12757.7	12841.7	13512	13370.7	13153.7	13105.6	13209.4	12833	14425.7	14333.4	14715.9	14563.1	14276.2	14518.4	14746.4	14808.9	15605	15024.6	15511.1	15769.2	14415.9	14905.1	15479.9	15577.1	15408.5	15081.4	13647.2	14523.7	13356.2	13270.8	14408.1	14015.9	14302.6	13467.9	13733.5	13544.9	13399.8	13757.8	13149.6	11579.3	11896.4	12296.4	11930.2	13105.4	13449.3	13230.9	12819.9	13955.4	13161.7	14133	13430	13741.7	13697.2	13430.7	12781.5	14052	12633.5	11779.8	11999.9	11339.8
K00146	9100 Metabolism	09105 Amino acid metabolism	00350 Tyrosine metabolism [PATH:ko00350]	phenylacetaldehyde dehydrogenase [EC:1.2.1.39]	3516.66	3463.34	3979.34	3934.66	3419.18	3910.34	4049.16	2974.5	3754.34	3584.68	3314.82	3838.68	5643.82	6072.84	5561	5683.82	6339	6086.5	5250.32	4613	5311.66	4120	4551.5	4898.5	3810.68	3787.66	3449.66	3923	3340	2864.5	4639.66	7115.5	5766.34	5395.16	6652.84	5488	3578	4906.34	3565.34	3656.68	4595.16	4216.66	4566.18	3735.5	4642	4658	4484.66	4584.66	5504.5	4503.66	4722.66	4532.84	4770.34	5344.34	5097.66	4987.5	4843.66	5791	4978.84	6122.82	5451	7224	6867.16	6832.34	5854.32	7298.16	5286.84	4549.66	4543.16	3913.18
K00147	9100 Metabolism	09105 Amino acid metabolism	00330 Arginine and proline metabolism [PATH:ko00330]	glutamate-5-semialdehyde dehydrogenase [EC:1.2.1.41]	8268.69	7961.6	8480.53	8417.9	8095.03	8495.53	8737.07	8414.79	8695.71	8594.3	8584.7	8996.2	8985.02	9458.17	9400.71	9224.63	9408.86	9121.5	8917.16	8636.93	9347.9	8599.64	8339.71	8716.88	7813.41	8730.9	8812.54	8348.07	7964.07	8044.21	8553.9	10224.6	10401.4	10339.1	11234.5	9959.86	10000.7	10344.7	9939.74	9859.81	9898.09	9552.9	9831.63	9283.86	9844	9452.88	10309.8	10353.8	9164.07	8217.76	8673.9	8754.91	8718.71	9446.93	8652.83	8640.4	8190.43	9499.36	8730.74	9415.99	8969.54	10206.7	9972.69	9741.67	9063.47	10127.5	9046.53	8179.33	8313.86	7427.77
K00148	9100 Metabolism	09111 Xenobiotics biodegradation and metabolism	00625 Chloroalkane and chloroalkene degradation [PATH:ko00625]	glutathione-independent formaldehyde dehydrogenase [EC:1.2.1.46]	958.5	1113.5	1000	990.5	998.67	1119.5	1194	892	1082.5	1124.67	1022.83	1148.67	2238.33	2620.67	2348.17	2092.33	2415.67	2433.5	1495.83	1511.83	1694.5	1199.17	1433.67	1554.83	590.17	685.83	485	515.5	487	469.5	812.5	2330	949.5	790.5	575.5	1129.83	941	1108.5	875.5	875.67	963.33	845.83	935.67	1052.5	943.67	1163.33	975.33	1008.83	1915.33	1548.5	1460.5	1488.5	1584	1692	1227.83	1415.33	1217.33	1345.67	1252.17	1307.33	1901.5	2456.33	2496	2174.5	2162.33	2103	1915	1516.5	1693.5	1451.67
K00150	9100 Metabolism	09101 Carbohydrate metabolism	00010 Glycolysis / Gluconeogenesis [PATH:ko00010]	glyceraldehyde-3-phosphate dehydrogenase (NAD(P)) [EC:1.2.1.59]	1447	1544	1298	1311	1562	1682	1038	1179	965	1182	1027	1072	743	625	601	498	610	647	268	438	293	180	347	153	359	429	206	295	151	122	435	210	205	133	15	212	1150	629	1357	1345	620	817	598	816	748	621	1607	1346	725	1405	1449	1123	1172	750	389	500	536	534	591	362	860	503	577	605	576	470	988	1278	1326	1284
K00151	9100 Metabolism	09105 Amino acid metabolism	00350 Tyrosine metabolism [PATH:ko00350]	5-carboxymethyl-2-hydroxymuconic-semialdehyde dehydrogenase [EC:1.2.1.60]	934	781.5	1008.5	910	718.5	969	685	478	618	541	484	782.5	1196	1208.5	1172	1084	974.5	1039.5	1316.5	1234	1517	1341	1209	1237.5	1045.5	1196.5	1496.5	1143	1290.5	1468	900	2475	1841	1925	1574	1825.5	758	1327.5	768	608.5	1108.5	940	1030	858.5	974	951	845.5	1084	871.5	765	927	872.5	859	915.5	1105	1044	953	1343.5	1118	1312	1143.5	1711	1660.5	1502.5	1183	1530	952.5	801	820	784
K00153	9190 Not Included in Pathway or Brite	09191 Unclassified: metabolism	99980 Enzymes with EC numbers	S-(hydroxymethyl)mycothiol dehydrogenase [EC:1.1.1.306]	1535.83	1589.67	1706.17	1653.83	1594	1777.67	2129.5	1486	1998	1745.34	1835.66	1943.67	2536.33	2981	2633.33	2770.16	3100.83	3099.5	2482.83	2062.67	2290.83	1717.83	1968.83	2417.84	2177.67	2198	1760.83	2215	1785.5	1432	2752.33	3443.5	3461.17	2854.33	2827.67	2787.17	1551.67	1912.67	1566.17	1883.5	2169.33	1764	2170.17	1371.5	2003.33	2192.84	2219.67	2363.33	2671.67	2189.33	2381.83	2284.84	2382	2815.5	2366	2399	2185.67	2601.33	2100.5	2694.16	2457.33	2992.84	2903.33	2876.67	2779	3034.16	2413.67	2117.33	2081.5	1693.67
K00154	9190 Not Included in Pathway or Brite	09191 Unclassified: metabolism	99980 Enzymes with EC numbers	coniferyl-aldehyde dehydrogenase [EC:1.2.1.68]	1333.5	1251.5	1436.5	1451	1229.5	1493.5	1504.5	1258.5	1423.5	1323	1380.5	1497	1831.5	1847.5	1731	1531.5	1391.5	1464.5	2215.5	2004.5	2096.5	2041	1776.5	1834.5	2116	2303	2469	2337	2228.5	2374	2097.5	3560.5	3179	2986.5	3100	2865.5	1733	2512	1795.5	1626.5	2077.5	2202	2180	1623	2075	1679.5	2021.5	2126	1391	1233.5	1560	1447	1275	1439.5	1408.5	1406.5	1370.5	2111	1650.5	2140	1872	2659	2393	2344.5	1588	2719.5	1343.5	1310.5	1232.5	959
K00156	9100 Metabolism	09101 Carbohydrate metabolism	00620 Pyruvate metabolism [PATH:ko00620]	pyruvate dehydrogenase (quinone) [EC:1.2.5.1]	2979.83	3186.17	3181.17	2992.33	3038.5	3557.17	4103.5	3108	4073	3945.34	3857.66	3960.17	5755.83	6175.5	5367.33	4896.16	5104.83	5259.5	5645.33	5818.17	6826.33	5987.83	6078.33	6297.84	7662.17	6680.5	8142.33	7718	8923.5	9208.5	6580.83	8018	7681.17	7785.83	6467.17	6465.17	2486.17	4414.67	2756.67	3076.5	4003.33	3889.5	4467.17	2395.5	3828.83	3373.34	3697.67	3981.83	4052.67	3816.33	3991.83	3589.84	3694	3835.5	3028.5	3479.5	3250.17	5178.83	3901.5	5423.66	5388.83	6400.34	6098.83	5717.67	5002	6491.16	4154.17	3926.33	3968.5	3359.17
K00158	9100 Metabolism	09101 Carbohydrate metabolism	00620 Pyruvate metabolism [PATH:ko00620]	pyruvate oxidase [EC:1.2.3.3]	2581.83	2822.17	2731.17	2603.33	2689.5	3161.17	2990.5	2288	2762	2818.34	2630.66	2910.17	4619.83	4505.5	3853.33	3654.16	3879.83	4112.5	3961.33	3847.17	4950.33	3582.83	3759.33	4073.84	3469.17	3730.5	4199.33	3818	4015.5	4280.5	3672.83	5834	6320.17	5552.83	4778.17	4906.17	2247.17	3015.67	2461.67	2808.5	3223.33	2531.5	3155.17	2001.5	2935.83	2754.34	3373.67	3817.83	3122.67	3286.33	3499.83	3076.84	3093	2949.5	2371.5	2818.5	2654.17	3986.83	2945.5	3976.66	4189.83	4642.34	4395.83	4278.67	3753	5036.16	3353.17	3310.33	3313.5	2889.17
K00161	9100 Metabolism	09101 Carbohydrate metabolism	00010 Glycolysis / Gluconeogenesis [PATH:ko00010]	pyruvate dehydrogenase E1 component alpha subunit [EC:1.2.4.1]	15238.9	15430.7	15721.1	15450.3	15363.2	15648.6	18314	18665.1	18879.6	18862.9	19021.1	18358.9	17898.5	17588.8	16974.4	17202.9	17793.7	17069.5	18630.8	19158.9	19547.3	19753.3	20026.4	20203.1	22595.3	21637.3	22354.1	22349.1	23272.6	23004.4	21210.3	18071.3	18773.3	19206.2	19255.1	18846.7	19140.8	18864.5	18489.5	18689.8	19657.8	18923.8	19867.3	17921.2	19021.5	18628.1	19355.9	19567.3	18275.6	15719	15171.8	16272.6	15717.1	18302.5	18277.2	18109.5	17603.7	18065.2	17457.5	19119.2	17776.2	17476.3	17818.4	17606.3	16764.8	17977.1	16768.6	15555.2	16009.5	15568
K00162	9100 Metabolism	09101 Carbohydrate metabolism	00010 Glycolysis / Gluconeogenesis [PATH:ko00010]	pyruvate dehydrogenase E1 component beta subunit [EC:1.2.4.1]	15086.4	14795.7	15611.1	15315.3	14982.7	15410.6	17753	17646.1	18387.1	18215.9	18192.6	17917.4	17736	17370.3	16663.9	17113.9	17303.7	16442	17127.8	17873.9	18416.3	18977.8	18030.9	18582.6	22210.3	21505.3	22876.6	22166.6	23589.6	24000.4	20464.3	18265.8	19390.8	19785.2	19557.1	19341.2	19573.3	19255	19431.5	19249.8	20269.8	18937.8	20303.3	17826.7	19347	18449.6	20271.9	20358.3	17850.6	15511.5	15509.3	16449.2	15737.1	18076.5	16726.2	16762	15772.2	18134.7	16537	18994.7	17653.2	18257.8	18081.9	17700.8	16392.8	18902.1	16524.1	15557.7	15835	14648.5
K00163	9100 Metabolism	09101 Carbohydrate metabolism	00010 Glycolysis / Gluconeogenesis [PATH:ko00010]	pyruvate dehydrogenase E1 component [EC:1.2.4.1]	8797.16	8395.34	8747.84	8693.66	8428.67	8748.84	8252.5	7644	7943	7657.85	7592.65	8239.01	9040.99	9143.67	9027.33	8964.15	9674.83	9551	10075.5	8687.17	9146.16	8629.33	8670.83	9208.51	7085.51	7906.83	8060.16	7559.5	7503.5	7133	7167.16	11591	10103.3	9801.66	9381.34	9616.67	9591.34	9616.84	9585.34	9417.67	10334	9300.33	9517.51	9461.5	9665.83	10043.5	9859.17	10347	9787.17	8482.16	8901.16	9174.68	8668	9640.5	10263.8	10041.8	9461.17	10125.8	9430.67	9804.65	8792.16	10073.5	9888.16	9666.34	9052.83	9393.82	9390.84	8495.16	8710	8016.51
K00164	9100 Metabolism	09101 Carbohydrate metabolism	00020 Citrate cycle (TCA cycle) [PATH:ko00020]	2-oxoglutarate dehydrogenase E1 component [EC:1.2.4.2]	9573.69	9141.6	9611.03	9685.9	9160.03	9436.03	10760.1	9422.29	10402.7	10308.3	10156.7	10451.2	11362	11502.2	11205.2	11237.6	11452.4	10990	11156.7	11327.9	11410.9	11521.6	11096.2	11493.4	12215.4	11743.4	12462.5	12480.1	12911.1	12895.7	11766.4	12245.1	12193.4	12484.1	12369.5	12194.4	10271.2	11557.7	10430.7	10237.8	11330.1	11029.9	11308.6	10390.4	10901	10873.4	10548.8	10539.8	10953.6	9572.26	9684.9	10096.4	9978.21	11006.9	11061.3	10829.9	10157.9	11500.9	10924.7	11725.5	10893	11975.2	11837.2	11571.2	10990.5	11880.5	10486	9599.83	9923.86	8801.27
K00166	9100 Metabolism	09105 Amino acid metabolism	00280 Valine, leucine and isoleucine degradation [PATH:ko00280]	2-oxoisovalerate dehydrogenase E1 component alpha subunit [EC:1.2.4.4]	4429.02	4689.77	4934.7	4862.23	4420.2	4696.7	4313.9	4469.79	4309.88	4189.97	4022.03	4540.87	5668.85	6369.17	6330.54	5581.46	6003.19	5942	5763.49	4959.6	5242.23	4351.47	4965.54	5039.55	3319.08	3855.4	3001.87	3341.57	2731.07	2846.21	4269.73	7324.14	4467.05	4053.95	4924.2	4774.53	4574.24	5112.41	4268.41	4138.98	5186.09	4543.9	4772.8	4932.36	4462.33	5046.55	4363.79	5203.8	5183.24	4919.09	5128.23	4908.08	5208.38	5286.1	5809.83	5786.07	5701.93	6102.19	5645.24	5896.32	5561.04	7048.91	7418.02	6904.34	5750.3	6344.78	5531.2	5063.16	4751.19	5030.94
K00167	9100 Metabolism	09105 Amino acid metabolism	00280 Valine, leucine and isoleucine degradation [PATH:ko00280]	2-oxoisovalerate dehydrogenase E1 component beta subunit [EC:1.2.4.4]	4328.86	4580.93	4371.36	4396.07	4398.86	4356.36	3879.57	4743.79	3789.71	4170.29	4022.21	3973.86	4307.86	4423.5	4414.71	4093.14	4316.86	4197	4233	4602.93	4242.57	4113.64	4577.21	4382.21	2883.07	3214.57	2621.71	2641.57	2155.07	2286.21	4166.07	5001.64	3778.21	3122.29	4349.86	4058.36	4378.07	3799.57	3941.07	3684.64	3930.93	3819.07	3537.79	4749.86	3770.5	4181.21	3648.79	3711.14	4802.07	4104.93	3837.57	4175.57	4189.21	4288.93	4959	4810.57	4799.43	3669.36	4308.07	4084.5	4443.21	4338.57	4567.86	4495	4231.64	4305.29	4170.36	4166	4393.86	4633.93
K00169	9100 Metabolism	09101 Carbohydrate metabolism	00010 Glycolysis / Gluconeogenesis [PATH:ko00010]	pyruvate ferredoxin oxidoreductase alpha subunit [EC:1.2.7.1]	1967	2259	1980.5	1884	2161	1846.5	1191	2290.5	1568.5	1585	1812	1346.5	1266	1069	1353	1249	954.5	1321	659.5	729.5	578.5	751	706	661.5	886.5	1250	788	689	520.5	705.5	886	491	396	346.5	405	535.5	1484.5	1004.5	1315.5	1365	1052	1214.5	1139	1516	1417.5	1184	1186.5	1343	1030.5	1944.5	1797	1601.5	1799.5	1152	844.5	1061	1434.5	781.5	1040.5	743.5	1432	662	789.5	947.5	1421.5	903.5	1227.5	1756	1571.5	2575.5
K00170	9100 Metabolism	09101 Carbohydrate metabolism	00010 Glycolysis / Gluconeogenesis [PATH:ko00010]	pyruvate ferredoxin oxidoreductase beta subunit [EC:1.2.7.1]	1824	2107	1868.5	1747	2043	1681.5	1090	2109.5	1445.5	1358	1689	1252.5	884	818	1134	1126	801.5	1157	409.5	524.5	360.5	498	492	439.5	719.5	1051	649	560	387.5	556.5	643	298	221	152.5	105	263.5	1328.5	815.5	1188.5	1172	865	993.5	915	1216	1186.5	988	985.5	1173	848.5	1721.5	1667	1391.5	1646.5	992	651.5	849	1218.5	664.5	812.5	529.5	1145	467	580.5	748.5	1279.5	708.5	1145.5	1611	1421.5	2333.5
K00171	9100 Metabolism	09101 Carbohydrate metabolism	00010 Glycolysis / Gluconeogenesis [PATH:ko00010]	pyruvate ferredoxin oxidoreductase delta subunit [EC:1.2.7.1]	555	639	563	442	627	475	352	1066	506	611	670	532	190	97	204	176	127	157	116	198	111	190	175	168	440	650	543	358	281	455	472	51	14	2	0	0	920	532	691	676	475	745	556	753	660	450	506	708	286	306	438	384	333	308	130	191	270	105	164	131	332	78	95	137	104	124	264	371	343	523
K00172	9100 Metabolism	09101 Carbohydrate metabolism	00010 Glycolysis / Gluconeogenesis [PATH:ko00010]	pyruvate ferredoxin oxidoreductase gamma subunit [EC:1.2.7.1]	1918	2200	1938.5	1831	2107	1786.5	1150	2200.5	1502.5	1409	1733	1306.5	971	934	1251	1184	876.5	1205	567.5	620.5	453.5	666	636	545.5	801.5	1161	709	635	462.5	654.5	809	429	372	313.5	405	417.5	1410.5	904.5	1256.5	1273	981	1110.5	994	1367	1285.5	1089	1099.5	1269	897.5	1819.5	1733	1491.5	1723.5	1066	759.5	967	1303.5	730.5	928.5	649.5	1252	570	683.5	858.5	1345.5	820.5	1220.5	1725	1517.5	2426.5
K00174	9100 Metabolism	09101 Carbohydrate metabolism	00010 Glycolysis / Gluconeogenesis [PATH:ko00010]	2-oxoglutarate/2-oxoacid ferredoxin oxidoreductase subunit alpha [EC:1.2.7.3 1.2.7.11]	12063.7	12213.6	11471	11498.4	11976.5	11492	10427.1	12043.8	10540.7	11043.8	10931.7	10506.7	10848	10013.7	10012.2	10663.6	10643.9	10883.5	10481.7	10029.4	9899.9	10094.1	10148.7	10159.4	8586.91	9836.9	9425.54	8562.57	8200.57	8339.21	9295.9	9294.14	10802.9	10217.6	10232	10354.4	11726.2	10371.2	11385.2	11101.8	11178.6	10591.9	10726.1	11766.4	11264.5	11310.9	10980.3	11391.3	11288.1	11638.8	11560.4	11568.4	11309.2	11022.9	11344.8	11299.9	11488.9	10062.9	10549.2	10159	10993.5	8990.24	9386.69	9736.67	10546	9926.95	11280.5	11556.3	11679.4	12310.3
K00175	9100 Metabolism	09101 Carbohydrate metabolism	00010 Glycolysis / Gluconeogenesis [PATH:ko00010]	2-oxoglutarate/2-oxoacid ferredoxin oxidoreductase subunit beta [EC:1.2.7.3 1.2.7.11]	12003.7	12170.1	11426.5	11438.9	11951.5	11432	10328.6	11909.3	10393.2	10947.8	10820.2	10408.2	10742	9950.67	9978.21	10637.1	10575.4	10833	10443.2	9981.43	9860.9	10093.1	10154.2	10176.4	8562.91	9816.9	9489.54	8506.07	8220.57	8379.21	9370.9	9340.64	10908.9	10290.6	10281	10341.4	11582.2	10197.7	11230.2	10969.3	11069.1	10471.4	10571.6	11715.4	11179	11231.9	10837.8	11254.8	11286.1	11603.3	11478.9	11544.9	11312.7	11003.9	11315.8	11240.4	11415.4	9924.36	10467.2	10026	10925.5	8898.74	9302.69	9642.67	10509.5	9801.45	11254.5	11519.8	11661.4	12315.8
K00176	9100 Metabolism	09101 Carbohydrate metabolism	00020 Citrate cycle (TCA cycle) [PATH:ko00020]	2-oxoglutarate ferredoxin oxidoreductase subunit delta [EC:1.2.7.3]	449	526	457	418	500	464	433	523	430	402	411	453	562	507	459	462	519	551	1122	795	759	703	974	923	364	317	320	348	290	210	464	669	797	523	657	609	436	350	347	342	473	392	379	608	373	647	265	320	584	470	375	462	469	550	911	947	1004	542	778	641	559	379	493	544	564	426	508	453	526	703
K00177	9100 Metabolism	09101 Carbohydrate metabolism	00020 Citrate cycle (TCA cycle) [PATH:ko00020]	2-oxoglutarate ferredoxin oxidoreductase subunit gamma [EC:1.2.7.3]	505	557	514	470	564	486	447	540	445	392	423	451	587	501	459	507	586	617	1183	789	761	720	1027	968	364	320	320	348	290	213	476	703	813	527	723	599	451	359	358	364	520	403	403	629	405	695	291	348	698	619	463	565	556	641	1054	1045	1140	566	823	694	653	388	521	567	608	433	633	556	665	898
K00179	9190 Not Included in Pathway or Brite	09191 Unclassified: metabolism	99980 Enzymes with EC numbers	indolepyruvate ferredoxin oxidoreductase, alpha subunit [EC:1.2.7.8]	2880	3163	2950	2808	3097	2807	1748	2648	2140	1991	2257	2016	2060	1925	2112	2013	1758	2205	1569	1365	1392	1314	1310	1353	1449	1822	1468	1306	1111	1286	1781	1873	1728	1512	1410	1455	2558	1919	2422	2433	2297	2052	2306	2345	2718	2367	2321	2609	2034	2640	2697	2408	2528	1923	1645	1909	2252	2250	1901	2000	2522	2030	2045	2129	2093	2347	2130	2610	2451	3193
K00180	9190 Not Included in Pathway or Brite	09191 Unclassified: metabolism	99980 Enzymes with EC numbers	indolepyruvate ferredoxin oxidoreductase, beta subunit [EC:1.2.7.8]	1917	2059	1944	1906.5	1987	1714	989	1246	1184.5	960.5	1149.5	1098.5	1174.5	1003.5	1207.5	1248.5	910	1214.5	693.5	696	537.5	713.5	604.5	541.5	458.5	630.5	402.5	406	302.5	394	505.5	1037.5	573	644.5	477.5	816	1153	842.5	1227	1038.5	911	750.5	871.5	1196	1209.5	1193	990.5	899	1013	1769.5	1705	1452.5	1683.5	996	990.5	1119	1319.5	998	1122.5	874	1293	957	964	1073.5	1416	1292	1244	1663	1492	2158.5
K00184	9100 Metabolism	09102 Energy metabolism	00920 Sulfur metabolism [PATH:ko00920]	dimethyl sulfoxide reductase iron-sulfur subunit	6196	5883.5	5721	6041.5	5869	5669.5	6825	6897.5	6840.5	6827.5	6751.5	6772.5	5147	4171.5	4612.5	5097	4820.5	4572	6386.5	6808	6197.5	6723.5	6768	6146	7421	6947.5	7058	6993	7471	7773.5	6480.5	3915.5	4121	5031.5	3565	5208	7274.5	6904.5	7094	6946	6607	7508	7165	6957	6982.5	6121	5226	6436.5	5228.5	4569	5392	5661	4989	5209	5858	5699	5546.5	5678.5	5919	5306	4984	4596.5	4093.5	4528	4140.5	4271.5	5174.5	5408.5	5241.5	4978.5
K00185	9100 Metabolism	09102 Energy metabolism	00920 Sulfur metabolism [PATH:ko00920]	dimethyl sulfoxide reductase membrane subunit	5821	5610.5	5494.5	5666	5654	5422.5	6493.5	6798	6698.5	6643.5	6611.5	6604.5	5120	4301.5	4719	5048	4748.5	4664	6779.5	7019	6598.5	6908	7139	6612	7498.5	6903	7067.5	7032	7508.5	7727.5	6698	4362.5	4463	5288.5	3966.5	5537	6900	6756	6613.5	6529	6379	7232.5	6982	6835.5	6710	6103	4902	6000	4952	4291.5	5025	5207	4636.5	4974	6035.5	5873.5	5920.5	5654.5	6063.5	5451	4892	4456.5	4150.5	4546	4239	4250.5	4833.5	5049	4932.5	4882
K00186	9100 Metabolism	09105 Amino acid metabolism	00280 Valine, leucine and isoleucine degradation [PATH:ko00280]	2-oxoisovalerate ferredoxin oxidoreductase alpha subunit [EC:1.2.7.7]	131	123	104	103	121	121	76	123	59	88	78	76	57	20	9	20	33	43	103	126	78	99	125	98	70	69	126	41	87	83	82	99	176	176	178	97	150	77	108	107	81	78	149	149	119	126	83	69	49	29	60	54	35	34	109	62	76	39	67	49	59	14	16	23	20	44	48	67	62	50
K00187	9100 Metabolism	09105 Amino acid metabolism	00280 Valine, leucine and isoleucine degradation [PATH:ko00280]	2-oxoisovalerate ferredoxin oxidoreductase beta subunit [EC:1.2.7.7]	1154	1391	1206	1187	1334	1130	600	937	792	666	853	581	570	569	736	762	489	793	223	175	132	235	202	182	238	348	126	96	87	86	183	126	218	224	178	178	343	101	371	385	172	125	300	431	490	471	327	300	417	1282	1119	879	1189	535	409	477	861	447	565	286	695	243	346	453	953	435	769	1164	983	1735
K00189	9100 Metabolism	09101 Carbohydrate metabolism	00010 Glycolysis / Gluconeogenesis [PATH:ko00010]	2-oxoisovalerate/pyruvate ferredoxin oxidoreductase gamma subunit [EC:1.2.7.7 1.2.7.1]	995	1223	1074	1043	1179	973	509	775	698	553	754	483	508	545	724	732	449	746	27	6	0	0	0	0	149	234	0	50	0	3	53	0	0	0	0	0	176	10	239	242	77	9	141	254	347	325	233	204	368	1243	1048	815	1144	499	250	367	758	373	451	192	633	223	326	426	929	384	701	1061	905	1678
K00196	9100 Metabolism	09111 Xenobiotics biodegradation and metabolism	00633 Nitrotoluene degradation [PATH:ko00633]	anaerobic carbon-monoxide dehydrogenase iron sulfur subunit	9	4	2	2	10	9	23	21	36	47	31	31	8	11	3	7	0	0	139	108	230	87	102	110	4	9	0	3	1	14	0	14	0	32	21	27	3	6	5	0	0	14	11	5	2	5	0	0	1	11	7	0	1	1	7	15	10	13	9	12	7	3	7	0	1	3	5	10	14	9
K00197	9100 Metabolism	09102 Energy metabolism	00680 Methane metabolism [PATH:ko00680]	acetyl-CoA decarbonylase/synthase, CODH/ACS complex subunit gamma [EC:2.1.1.245]	62	50	50	55	40	32	54	38	28	26	22	35	4	1	2	8	6	9	23	0	0	9	7	0	7	17	0	2	0	0	0	0	0	0	0	0	64	22	79	65	59	44	58	65	31	47	35	27	12	25	51	33	34	20	37	44	21	28	36	20	7	4	4	12	7	14	36	33	40	24
K00198	9100 Metabolism	09111 Xenobiotics biodegradation and metabolism	00633 Nitrotoluene degradation [PATH:ko00633]	anaerobic carbon-monoxide dehydrogenase catalytic subunit [EC:1.2.7.4]	26	18	16	15	10	6	26	20	14	11	9	13	0	0	0	2	2	0	17	0	0	9	7	0	0	9	0	2	0	0	0	0	0	0	0	0	25	13	10	5	11	18	8	27	2	8	0	0	7	20	27	20	20	10	17	26	5	15	21	14	3	0	1	4	0	4	23	19	29	20
K00200	9100 Metabolism	09102 Energy metabolism	00680 Methane metabolism [PATH:ko00680]	formylmethanofuran dehydrogenase subunit A [EC:1.2.7.12]	904	896.5	894.5	943	791.5	867	835.5	943.5	826.5	1045.5	865	804.5	1026	718	694.5	728.5	617	629.5	907.5	883	1031.5	1110	930	1043.5	947.5	906.5	918.5	1044.5	758.5	727.5	1438	1110	1369	1623	1702	1449.5	1034	1623.5	1056.5	1024	1224.5	1597	1299	1227.5	1282.5	933	892.5	1026	772	584.5	690.5	755	627	688	938	925	1020	1359	1030	1242	1067	1037.5	818.5	854.5	548	1123	702	662	684	626
K00201	9100 Metabolism	09102 Energy metabolism	00680 Methane metabolism [PATH:ko00680]	formylmethanofuran dehydrogenase subunit B [EC:1.2.7.12]	968	936.5	954.5	1014	839.5	949	907.5	1037.5	894.5	1122.5	924	873.5	1077	757	729.5	790.5	651	667.5	975.5	942	1131.5	1191	977	1116.5	1009.5	988.5	968.5	1111.5	793.5	766.5	1543	1170	1463	1699	1937	1555.5	1142	1742.5	1168.5	1087	1358.5	1704	1400	1368.5	1377.5	985	961.5	1094	854	640.5	760.5	834	698	776	1023	1004	1115	1437	1107	1312	1113	1082.5	860.5	899.5	584	1178	759	723	742	701
K00202	9100 Metabolism	09102 Energy metabolism	00680 Methane metabolism [PATH:ko00680]	formylmethanofuran dehydrogenase subunit C [EC:1.2.7.12]	904	896.5	894.5	943	791.5	867	835.5	943.5	826.5	1045.5	865	804.5	1026	718	694.5	728.5	617	629.5	907.5	883	1031.5	1110	930	1043.5	947.5	906.5	918.5	1044.5	758.5	727.5	1438	1110	1369	1623	1702	1449.5	1034	1623.5	1056.5	1024	1224.5	1597	1299	1227.5	1282.5	933	892.5	1026	772	584.5	690.5	755	627	688	938	925	1020	1359	1030	1242	1067	1037.5	818.5	854.5	548	1123	702	662	684	626
K00203	9100 Metabolism	09102 Energy metabolism	00680 Methane metabolism [PATH:ko00680]	formylmethanofuran dehydrogenase subunit D [EC:1.2.7.12]	110	66	88	112	87	126	120	143	100	144	93	112	93	69	80	112	63	67	81	76	123	107	66	107	88	106	82	68	56	56	140	109	161	208	260	229	168	178	183	101	167	158	154	193	157	100	117	130	127	105	102	128	110	142	141	129	128	115	109	85	73	53	53	64	59	70	106	107	97	104
K00207	9100 Metabolism	09104 Nucleotide metabolism	00240 Pyrimidine metabolism [PATH:ko00240]	dihydropyrimidine dehydrogenase (NADP+) [EC:1.3.1.2]	18	14	5	6	14	11	17	22	11	36	10	12	30	5	0	0	4	14	8	43	13	4	13	10	33	14	85	12	56	49	59	88	176	167	178	70	7	0	17	9	11	11	9	16	15	18	11	2	5	0	14	15	2	7	0	0	0	0	0	0	23	0	5	12	10	22	14	12	7	4
K00208	9100 Metabolism	09103 Lipid metabolism	00061 Fatty acid biosynthesis [PATH:ko00061]	enoyl-[acyl-carrier protein] reductase I [EC:1.3.1.9 1.3.1.10]	14619.2	14322.6	14436.5	14355.9	13863.5	14268	15912.6	15866.8	15689.7	16261.3	15952.2	15411.2	17030.5	16205.7	15246.2	14777.1	14808.9	14194.5	17004.7	17508.4	18268.9	18896.1	17751.7	18217.9	19554.9	19483.9	21531.5	20870.6	20923.6	20970.7	20808.9	18167.1	21651.9	22591.6	23455	20122.9	16060.2	19698.7	16018.2	15241.8	17121.6	19280.9	17595.1	16927.9	17165	15634.9	15408.8	15240.8	14554.1	12653.8	13365.4	14062.9	12685.7	14168.4	15189.3	15423.4	15575.9	17195.4	16354.7	17941.5	16642	16791.7	16064.2	15872.2	14022	17950.4	13704	12869.3	13192.4	12407.8
K00209	9100 Metabolism	09103 Lipid metabolism	00061 Fatty acid biosynthesis [PATH:ko00061]	enoyl-[acyl-carrier protein] reductase / trans-2-enoyl-CoA reductase (NAD+) [EC:1.3.1.9 1.3.1.44]	258.5	223	349	267	234.5	297	233	191	262.5	191	210.5	359.5	288.5	395.5	560.5	397	326	354.5	488	336	576	375.5	319.5	347.5	238	298	160.5	319.5	206	247	273	1126.5	255.5	382	260	374.5	294.5	582.5	285	238	600	422	528	366.5	410.5	435.5	415	334	218	177.5	206.5	193.5	229	293	363	373.5	409.5	1027.5	487.5	592.5	292	664.5	646.5	555.5	435	431	353.5	290.5	168.5	135.5
K00213	9100 Metabolism	09103 Lipid metabolism	00100 Steroid biosynthesis [PATH:ko00100]	7-dehydrocholesterol reductase [EC:1.3.1.21]	141	159.5	135.5	157.5	159	110	88.5	135.5	93.5	104	122.5	116.5	55	21	66	56.5	53.5	41.5	68.5	60	41	89	76.5	65	47	38	10	13.5	6	2	39	10.5	14	24	12	35	140	139.5	120	171.5	136.5	168.5	159.5	169	169.5	92	103.5	121.5	56	71.5	108.5	105.5	82.5	60	116	124.5	112.5	78.5	98	75	45	40.5	26	27	30.5	42.5	71	124.5	80	62.5
K00215	9100 Metabolism	09110 Biosynthesis of other secondary metabolites	00261 Monobactam biosynthesis [PATH:ko00261]	4-hydroxy-tetrahydrodipicolinate reductase [EC:1.17.1.8]	12768.2	12653.1	12913.5	12861.4	12691	12756.5	13233.1	13081.3	13378.2	13190.8	13376.7	13171.7	13354.5	13561.2	13508.2	13466.1	13381.9	13244	13592.2	13239.4	13523.9	13545.6	13305.2	13646.9	14435.4	14316.9	14355.5	14502.6	14542.1	14391.2	14345.9	14302.1	14464.4	14473.1	14666.5	14093.9	13582.7	13980.7	13424.2	13559.3	14218.6	13886.4	14168.1	13420.4	14151.5	13797.4	13725.3	13904.3	13487.6	12804.3	12797.4	13082.4	13077.7	13715.4	13534.3	13482.9	13572.9	14004.4	13482.2	14167.5	13421	13877.7	13768.7	13773.2	13341	13945.5	13109	12708.8	12786.4	12849.8
K00216	9100 Metabolism	09109 Metabolism of terpenoids and polyketides	01053 Biosynthesis of siderophore group nonribosomal peptides [PATH:ko01053]	2,3-dihydro-2,3-dihydroxybenzoate dehydrogenase [EC:1.3.1.28]	288	304	228	311	281	366	355	487	423	432	490	353	261	282	295	302	283	342	538	861	713	721	807	753	523	532	498	530	406	335	755	792	1011	683	538	825	286	437	367	306	291	302	294	362	264	253	294	326	333	262	274	295	271	310	237	276	194	195	273	245	284	267	302	243	252	302	302	285	264	224
K00217	9100 Metabolism	09111 Xenobiotics biodegradation and metabolism	00361 Chlorocyclohexane and chlorobenzene degradation [PATH:ko00361]	maleylacetate reductase [EC:1.3.1.32]	588	496	678	563	453	608	640	466	534	568	496	671	1168	1098	1007	857	733	835	1147	1222	1473	1286	1144	1133	1182	1429	1831	1409	1646	1935	895	2205	2070	2129	1797	1933	685	1211	686	577	912	786	949	649	833	683	805	927	550	463	607	553	504	567	557	581	563	1068	761	1107	1214	1446	1371	1197	937	1849	535	487	509	414
K00218	9100 Metabolism	09108 Metabolism of cofactors and vitamins	00860 Porphyrin metabolism [PATH:ko00860]	protochlorophyllide reductase [EC:1.3.1.33]	456	482	563	490	447	666	602	397	589	531	506	550	1197	1208	1027	823	755	761	1232	1173	1521	1225	1123	1290	1391	1449	1835	1522	1708	1854	1514	2020	2777	2597	2583	2005	580	1272	650	697	1064	919	1284	543	1077	779	964	1090	585	513	607	539	475	609	501	632	661	1161	769	1349	1364	1520	1373	1331	770	1950	551	498	456	365
K00219	9190 Not Included in Pathway or Brite	09191 Unclassified: metabolism	99980 Enzymes with EC numbers	2,4-dienoyl-CoA reductase (NADPH2) [EC:1.3.1.34]	2846.86	2643.93	3055.36	2862.07	2718.69	2857.86	2381.74	1875.79	2358.54	2036.96	1962.04	2698.36	2399.86	4384.5	4238.71	2708.97	3016.86	3061	3774	3328.43	3784.07	2889.64	3214.21	3188.38	2124.07	2231.57	1768.71	2298.07	1783.57	1566.71	2476.57	5230.64	3157.71	3119.79	2541.86	3284.36	2961.74	3590.07	2889.57	2800.97	3259.76	3282.57	3231.29	2990.86	3425.5	3389.88	3372.96	3143.97	2915.07	2311.93	2468.07	2647.74	2457.54	2693.26	3605.5	3574.4	3295.6	3705.36	3335.07	3627.33	2524.54	4712.24	4555.36	4021	3050.81	3646.62	2612.36	2472	2607.03	2147.93
K00220	9100 Metabolism	09105 Amino acid metabolism	00400 Phenylalanine, tyrosine and tryptophan biosynthesis [PATH:ko00400]	cyclohexadieny/prephenate dehydrogenase [EC:1.3.1.43 1.3.1.12]	2396	2239.5	2441.5	2460	2164.5	2558	2823.5	2792.5	2916.5	3082.5	2882	2834.5	3381	2945	2647.5	2576.5	2357	2365.5	2964.5	2944	3534.5	3757	3036	3341.5	3888.5	4172.5	5372.5	4448.5	4974.5	5027.5	3783	4794	5510	5958	6776	4878.5	3192	4347.5	3412.5	2996	3625.5	3916	3800	3376.5	3552.5	2941	3117.5	3183	2485	2094.5	2448.5	2595	2086	2583	2365	2558	2599	3727	3089	3778	3322	3923.5	3414.5	3377.5	2275	4208	2373	2088	2064	1756
K00221	9190 Not Included in Pathway or Brite	09191 Unclassified: metabolism	99980 Enzymes with EC numbers	alkylmercury lyase [EC:4.99.1.2]	50	43	68	52	26	61	60	58	73	70	47	79	130	140	125	74	87	96	214	97	137	132	106	114	12	21	0	8	0	9	36	88	17	36	0	81	80	104	74	69	357	86	185	63	147	161	113	165	80	51	59	67	65	79	216	116	199	567	217	361	107	208	215	148	105	150	113	98	48	57
K00222	9100 Metabolism	09103 Lipid metabolism	00100 Steroid biosynthesis [PATH:ko00100]	Delta14-sterol reductase [EC:1.3.1.70]	111	132	103	114	108	90	67	125	75	92	108	95	44	16	39	30	20	28	55	52	30	78	68	61	44	28	10	7	6	2	35	9	14	21	12	13	116	90	81	149	97	121	117	121	123	61	73	90	40	47	81	75	55	37	66	76	75	35	54	48	42	13	17	8	22	23	45	96	53	51
K00223	9100 Metabolism	09103 Lipid metabolism	00100 Steroid biosynthesis [PATH:ko00100]	Delta24(24(1))-sterol reductase [EC:1.3.1.71]	342	392.5	379.5	335.5	344	295	453.5	446.5	408.5	454	450.5	424.5	361	219	268	258.5	266.5	199.5	353.5	369	372	408	393.5	401	479	458	405	583.5	324	282	885	379.5	594	562	588	449	387	668.5	378	375.5	367.5	678.5	480.5	460	513.5	300	290.5	223.5	152	159.5	173.5	191.5	140.5	147	368	354.5	388.5	412.5	422	374	420	240.5	251	242	187.5	305.5	158	169.5	218	183.5
K00225	9100 Metabolism	09101 Carbohydrate metabolism	00053 Ascorbate and aldarate metabolism [PATH:ko00053]	L-galactono-1,4-lactone dehydrogenase [EC:1.3.2.3]	0	8	10	0	4	16	0	0	0	12	0	4	35	24	21	13	15	25	26	15	11	20	16	32	6	0	0	17	0	1	0	44	0	0	11	27	13	31	13	13	31	17	16	25	23	33	27	30	22	13	27	12	0	0	5	0	13	11	0	20	34	49	48	52	26	45	17	5	17	0
K00226	9100 Metabolism	09104 Nucleotide metabolism	00240 Pyrimidine metabolism [PATH:ko00240]	dihydroorotate dehydrogenase (fumarate) [EC:1.3.98.1]	4920.83	5070.67	5033.67	4951.83	4957.17	5167.17	4429.5	4474	4006.5	4247.01	3894.49	4324.34	4847.16	4862.67	5106	5065.99	5722.5	5404	4222.16	4165.5	3981.33	3245.5	3744	3764.17	2498.34	2870.83	2330.33	2382.5	1973.5	2056	3205.83	3466.5	2948.67	2851.33	3470.67	3160	4210.17	3736.67	4083.67	4117.67	4100.16	3937.83	3794.84	4162	4112	4187.17	4151	4435.16	4871	4964.83	5470.33	4775.84	5218	4715.5	4550.83	4695.83	4548	5068.5	4497.17	4358.49	4816.33	4813.67	4994.33	4984.17	5182.83	4764.66	5408.67	5343.33	5339	4865.34
K00227	9100 Metabolism	09103 Lipid metabolism	00100 Steroid biosynthesis [PATH:ko00100]	Delta7-sterol 5-desaturase [EC:1.14.19.20]	15	12	11	26	25	9	5	3	7	6	8	5	7	0	2	0	0	0	1	2	0	4	3	0	0	0	0	2	0	0	0	0	0	0	0	0	10	24	15	10	14	22	21	25	15	11	10	11	7	9	10	14	10	5	12	13	18	6	10	7	0	3	4	2	0	0	8	15	7	3
K00228	9100 Metabolism	09108 Metabolism of cofactors and vitamins	00860 Porphyrin metabolism [PATH:ko00860]	coproporphyrinogen III oxidase [EC:1.3.3.3]	3413.86	3113.43	3385.36	3351.57	3085.36	3386.36	3441.57	3283.29	3462.21	3458.29	3417.71	3573.36	3729.86	3948	3790.71	3233.14	3023.86	3058.5	3775	3822.43	4235.07	4389.14	3767.21	3860.21	4134.57	4609.57	5481.71	4798.57	5120.07	5249.71	3976.07	5729.64	5488.71	5914.79	6154.86	5317.36	4055.07	5042.07	4153.57	3609.14	4160.43	4546.57	4207.29	4140.36	4158.5	3687.71	4006.29	3808.64	3176.07	2779.93	3158.57	3347.57	2819.21	3087.93	3196	3288.57	3276.43	4374.36	3859.07	4330.5	3707.21	4867.07	4499.36	4236	3217.14	4771.29	2961.36	2693	2759.86	2407.43
K00230	9100 Metabolism	09108 Metabolism of cofactors and vitamins	00860 Porphyrin metabolism [PATH:ko00860]	menaquinone-dependent protoporphyrinogen oxidase [EC:1.3.5.3]	825.5	864.5	947	833.5	839.67	843.5	759.5	799.5	787.5	696.67	714.83	818.67	994.33	1144.17	1026.17	1175.33	1196.17	1074.5	1509.83	1138.83	1073.5	1043.17	1233.17	1294.83	500.67	483.83	344	476.5	302	307	657.5	1142	1468	800	910	1066.33	882	967	767.5	994.67	1068.33	740.33	954.17	980	815.67	1082.83	858.83	919.33	1030.33	903.5	811.5	905	1140.5	1197	1609.83	1560.83	1529.33	1126.17	1252.17	1214.83	1003	1289.83	1511.5	1407	1184.33	1238	1090.5	932	1123	1040.67
K00231	9100 Metabolism	09108 Metabolism of cofactors and vitamins	00860 Porphyrin metabolism [PATH:ko00860]	protoporphyrinogen/coproporphyrinogen III oxidase [EC:1.3.3.4 1.3.3.15]	7466.69	7556.1	7478.03	7475.4	7483.53	7553.03	7190.57	7529.79	6859.71	7224.8	6776.7	7022.2	8212.02	7959.67	8012.21	8415.13	8860.86	8438	8733.66	7834.93	7878.4	7265.64	7501.21	7937.88	5587.91	6192.4	5555.04	5415.07	4965.07	5083.71	6529.9	7309.64	8137.38	7334.12	7717.03	7551.86	8125.24	7650.74	7717.74	8243.31	8469.09	8033.9	8050.13	8063.36	8072	8005.38	7708.79	8490.3	8436.57	7489.26	7785.9	7774.41	8027.71	8332.43	8495.83	8552.4	8099.43	8089.86	7717.24	7984.99	8029.04	7975.24	8194.69	8205.17	8212.97	8025.45	8163.03	7807.83	7896.36	7635.27
K00232	9100 Metabolism	09103 Lipid metabolism	00071 Fatty acid degradation [PATH:ko00071]	acyl-CoA oxidase [EC:1.3.3.6]	888	894.5	1062.5	1028	890.83	973.5	1119.17	728.5	1043.83	920.17	858.83	1026.5	1341.5	1733	1583	1417.33	1720	1783.5	1430.5	1085	1233	896	1036.5	1196.67	929	903	702	940	777	607.5	1055.5	1736	1221	1090	1091	1128.5	827.67	1013.5	764	866.33	1402.83	960	1238.5	880.5	1127	1179.67	1102.67	1249.33	1305	1080	1248	1121.67	1180.83	1444.33	1563	1599.83	1388.17	1962	1401.5	1713.83	1372.33	2051.17	1975	1930	1552.17	1633.33	1362	1194.5	1203.17	1087
K00239	9100 Metabolism	09101 Carbohydrate metabolism	00020 Citrate cycle (TCA cycle) [PATH:ko00020]	succinate dehydrogenase / fumarate reductase, flavoprotein subunit [EC:1.3.5.1 1.3.5.4]	17652.8	17920.9	17820.4	17537.1	17762.5	17989.4	18449.7	18826.8	18802	18824.8	18939.2	18239.2	18784	18437.3	17948.5	17861.1	18050.7	17675	18950.2	19076.1	19055.6	19206.5	19118	19328	22651.9	21628.2	21648.2	22296.6	22567.6	22214.2	22005.1	19852.6	20289.2	20165.8	19594.4	19469	18803.2	19625.1	18492.6	19139.3	19743.9	19902.7	20248.6	18216.4	19710.3	18753	19757.6	20224.6	18414.7	17429.9	17418.1	17493.2	17385	18468.3	18041.2	18246.1	18217.8	19003.7	17931.9	19808	18559	18556.4	18681.8	18831	17644.5	18969.1	17696.4	17262.5	17548	17474.8
K00240	9100 Metabolism	09101 Carbohydrate metabolism	00020 Citrate cycle (TCA cycle) [PATH:ko00020]	succinate dehydrogenase / fumarate reductase, iron-sulfur subunit [EC:1.3.5.1 1.3.5.4]	15438.9	15506.4	15610.4	15501.1	15446.5	15912.9	17130.7	16349.8	17259.5	16933.8	17154.2	16920.2	17278	16938.8	16492.5	16313.1	16377.2	16099	17350.7	17714.1	18051.1	17978.5	17800.5	17904	20988.4	19873.7	20634.7	20894.6	21662.6	21675.2	19688.6	17973.1	18775.2	19187.3	18346.4	18204	16625.7	17742.1	16752.6	17215.8	17454.4	17451.7	18197.6	15925.4	17726.8	16639	17284.1	17739.1	16150.7	15561.4	15766.1	15646.8	15578.5	16318.3	15847.2	15977.1	16079.8	17174.7	16267.4	17864.5	16988	17352.9	17163.8	17104.5	16125.5	17775.1	15820.4	15416.5	15513	15260.8
K00241	9100 Metabolism	09101 Carbohydrate metabolism	00020 Citrate cycle (TCA cycle) [PATH:ko00020]	succinate dehydrogenase / fumarate reductase, cytochrome b subunit	13781.5	13829.8	13751.7	13814.2	13759.2	13771.7	13720.9	13397.3	13595.4	13450.5	13523.5	13505.9	14240.4	14080.7	14069	14270	14330.7	14236.5	13824	13762.6	13766.2	13836	13780.5	13923	13782.6	13680.9	13927.4	13872.6	14000.6	13984.7	13601.7	13861.6	14015	13900	13731.7	13887.5	13139.7	13592.9	13207.9	13261.5	13653.1	13253.4	13459.3	13423.4	13548.8	13574	13221.3	13429.8	14156.7	13901.1	13841.2	13745.1	13951.9	14092.1	13960.3	13977.6	13766.9	13988.7	13780.2	13837.3	14057	13949.4	14085	14081.8	14220.3	14104.8	14211.7	13782.7	14174.2	13977.9
K00242	9100 Metabolism	09101 Carbohydrate metabolism	00020 Citrate cycle (TCA cycle) [PATH:ko00020]	succinate dehydrogenase / fumarate reductase, membrane anchor subunit	5548.83	5462.17	5612.17	5476.33	5318.67	5895.67	5201.83	4896.5	5074.67	5058.17	4924.83	5297.17	5867.33	5902	5532.33	4856.33	4901.83	4965	6159.83	5076.67	5361.83	5462.83	5226.33	5349.67	5233.17	5630.5	6208.33	5803	5852	5721	5350.83	7814.5	7247.17	7111.33	7733.17	6687.17	5423	6256.17	5656.17	5431.17	6068	5828.5	5803.17	5575	5776.33	5626.67	6047	5990.5	5289.67	5624.83	5788.83	5640.17	5314.67	5411.17	5627.5	5728.17	5853.5	6669.83	6075.5	6545.83	5786.5	6976.17	6820.33	6629.67	5063.83	6638.33	5394.67	5179.83	5381.33	5180.17
K00243	9190 Not Included in Pathway or Brite	09194 Poorly characterized	99997 Function unknown	uncharacterized protein	473.36	503.43	610.86	575.57	592.36	692.86	442.57	418.29	376.21	434.29	397.21	511.36	489.36	663.5	842.21	467.14	503.86	455.5	542	740.43	909.57	638.64	660.21	534.21	317.57	321.57	294.21	336.07	352.57	396.71	527.57	1178.64	315.21	560.29	1687.86	394.36	499.07	416.07	436.57	339.14	442.43	580.57	365.29	556.36	282.5	424.21	482.29	358.14	387.57	496.93	564.07	386.07	624.71	336.43	222	329.07	388.93	631.36	517.07	489.5	565.71	698.07	693.36	687.5	616.14	589.29	452.36	676.5	363.36	367.93
K00244	9100 Metabolism	09101 Carbohydrate metabolism	00020 Citrate cycle (TCA cycle) [PATH:ko00020]	fumarate reductase flavoprotein subunit [EC:1.3.5.4]	3509	3844.5	3585.5	3507	3864.5	3676	2466.5	3809.5	2887.5	2983	3250.5	2669.5	1841.5	1807.5	2063	1948	1727.5	1972	1815	2129	1895	1946.5	2085.5	1797.5	1998	2396	1743.5	1749.5	1506.5	1554	2118.5	1217.5	1406.5	1415	2224	1329	3639.5	2555	3359.5	3495.5	2732.5	2944	2818	3087.5	3135	2753	3469.5	3810.5	2358	2986	3275.5	2900	3107	2348.5	1707.5	1985.5	2407.5	1755	1916.5	1885	2183.5	1566	1652	1985.5	2042.5	1717	2577.5	3124	2676	3450
K00245	9100 Metabolism	09101 Carbohydrate metabolism	00020 Citrate cycle (TCA cycle) [PATH:ko00020]	fumarate reductase iron-sulfur subunit [EC:1.3.5.4]	592.5	604	589.5	727	594.5	557.5	699.5	580.5	733	611	669.5	668	539.5	583.5	607.5	596	633.5	555	999.5	980	950	859.5	928.5	891.5	964.5	974	900.5	1001.5	909.5	802	1172.5	1069	1434.5	1234	1162	1228.5	715.5	1137	855.5	920.5	876	945.5	999.5	723	943	819.5	966	905	550.5	414	512.5	510.5	440	485.5	653.5	631	646.5	732.5	728.5	920	706.5	703.5	715	740.5	583.5	755	513	432.5	421.5	348
K00246	9100 Metabolism	09101 Carbohydrate metabolism	00020 Citrate cycle (TCA cycle) [PATH:ko00020]	fumarate reductase subunit C	550	539	531.5	533	587	577.5	462.5	418.5	463.5	411	519	476.5	281	285	256	254	272.5	233.5	554.5	463	410	506	475	455	724.5	706	638	752	660.5	562	836.5	712.5	1052	866	977	683	757	744.5	692.5	844.5	738	792.5	862.5	640.5	873.5	723	878	807	418.5	280.5	367	372	294	347.5	458.5	511.5	473	447	412	657.5	320.5	375	342.5	424	255.5	410	315.5	354	299	262.5
K00247	9100 Metabolism	09101 Carbohydrate metabolism	00020 Citrate cycle (TCA cycle) [PATH:ko00020]	fumarate reductase subunit D	244	272	300	289	248	325	303	239	349	332	343	308	323	387	338	284	274	259	581	348	453	406	398	479	743	654	781	753	767	673	869	859	1286	1235	1511	930	407	726	403	562	673	689	896	369	758	518	599	670	294	182	237	248	217	304	317	373	390	578	417	714	366	545	471	523	253	553	202	222	222	162
K00248	9100 Metabolism	09103 Lipid metabolism	00071 Fatty acid degradation [PATH:ko00071]	butyryl-CoA dehydrogenase [EC:1.3.8.1]	14745.9	15364.5	14737.2	14713	14792.6	14845.2	15142.2	16327.9	14977.6	15433.7	15283.8	14724.8	16203.4	16675	15696.5	15867.1	16432.9	16654	16457.3	15805	16633	14713.3	15135	15904	13546.9	15032.2	14189.5	13616.7	12811.2	12728.1	14931	16066.4	17610.3	16005.7	16626.8	15449.2	15290.4	14402.4	14302.9	14653.4	14929.6	14974.2	14990.5	14846.1	15201.3	14800	14375	15232.7	15967.9	15546.6	15798.5	15564.5	15628.1	16291.8	15084	15419.2	15218.5	14958.9	14630.7	15434.6	16751.5	16652	16203.9	16505.2	15513.9	16950.5	14896.8	15221.3	15178.1	15557.5
K00249	9100 Metabolism	09103 Lipid metabolism	00071 Fatty acid degradation [PATH:ko00071]	acyl-CoA dehydrogenase [EC:1.3.8.7]	33118.5	31475.5	32932.4	33645.5	31323.5	33488.9	36095.7	31813.6	35479.9	34506.8	33820.7	35133.2	43253.7	44583.3	40986.6	40889.1	42460.9	41357	45402	43035.7	46410.5	44278.4	42042.1	45641.9	43053.7	46172.8	51814.2	46894.6	49771.6	48185.9	41129.5	55863.3	60186.6	58005.9	59272.4	54041.1	36777.3	44935.8	38416.8	37200.1	44532.8	38619.3	42844.1	37080.7	40740.7	40089.9	42869.9	41735.7	39239.5	34134.2	34499	35699	34381.9	40870.8	40201.2	39980.8	37504.7	44487.4	40196.5	47688.3	43473.7	48365.7	46507	45283.2	41248.9	50735.7	36101.4	31553.3	34170.7	29760.9
K00252	9100 Metabolism	09103 Lipid metabolism	00071 Fatty acid degradation [PATH:ko00071]	glutaryl-CoA dehydrogenase [EC:1.3.8.6]	10507.8	10780.7	10796.2	10602.3	10550.7	10683.2	10841.5	10164	10832.5	10521	10589.5	10561.3	11687.7	12778.7	12228.5	11989.5	12263.5	12307	10455.2	10562.5	10872.3	10809	10398	10842.2	12932.3	12475.3	12791.3	12972	13167	12961	12524.8	14098	12516.7	12336.8	11594.7	11739.5	9520.17	10964.7	9649.67	9703.17	10502.7	10489.8	10825.3	9716	10798	10358.2	10734	10306.2	11305	11598.8	11390.8	10945.8	11348.5	11557	10773.8	11061.8	10872.5	11972	11107.2	12101	12001.3	13116.2	13264.8	13006.7	12211.8	12700.2	11584.7	11144.8	11570.5	11330.3
K00253	9100 Metabolism	09105 Amino acid metabolism	00280 Valine, leucine and isoleucine degradation [PATH:ko00280]	isovaleryl-CoA dehydrogenase [EC:1.3.8.4]	3099.5	2825	3111.5	3154	2813	3187.5	3208	2779	3258	3052	3059.5	3286	3517.5	3850.5	3484.5	2989	2914	2907	3589	3287	3671.5	3875.5	3317	3397	4210	4627	5509.5	4744.5	5256.5	5160	3688.5	5671	5603.5	5770.5	6463	5163	3904	4654	4076	3623	4125	4067	4238	3814	4130	3771.5	4181	4045.5	3262.5	2939	3319.5	3444.5	2953.5	3310.5	3140	3193.5	3155.5	4046	3669	4416	3595.5	5002	4529	4402.5	2961	4789	2898	2709.5	2772.5	2306.5
K00254	9100 Metabolism	09104 Nucleotide metabolism	00240 Pyrimidine metabolism [PATH:ko00240]	dihydroorotate dehydrogenase [EC:1.3.5.2]	10199.7	10150.6	10158	10048.4	10164	10541	10649.6	10862.3	10909.7	10826.3	10999.2	10809.7	10197	10249.2	10392.7	9793.63	9627.36	9881	9447.16	9458.43	9645.4	9766.64	9595.21	9419.38	11867.9	11836.4	12308	11934.1	12538.6	12709.7	10718.9	10402.1	9812.38	10618.1	10060.5	9687.36	10838.2	11027.2	10871.7	10806.8	10371.1	11147.4	10937.6	10179.9	11062.5	9974.88	10753.3	11003.3	9244.57	9852.76	10385.9	10032.4	9709.21	9585.93	8436.83	8791.9	8933.93	10265.4	9512.24	9790.49	10263	10730.2	10436.7	10334.2	9702.97	10701.5	9600.03	9724.33	9446.86	9612.77
K00255	9100 Metabolism	09103 Lipid metabolism	00071 Fatty acid degradation [PATH:ko00071]	long-chain-acyl-CoA dehydrogenase [EC:1.3.8.8]	539.5	613.5	742	696.5	615.67	840.5	1146.5	804.5	1129.5	1034.67	1026.83	1047.67	994.33	1333.17	1090.17	918.33	1102.17	1046.5	1597.83	1145.83	1414.5	990.17	1141.17	1298.83	1550.67	1481.83	1211	1617.5	1331	1019	1715.5	1610	1954	1756	2053	1487.33	944	1242	912.5	1133.67	1410.33	1255.33	1560.17	818	1426.67	1235.83	1428.83	1405.33	1080.33	872.5	1011.5	903	889.5	1224	1075.83	1150.83	1184.33	1698.17	1169.17	1842.83	1081	1747.83	1462.5	1583	971.33	1563	792.5	763	733	509.67
K00257	9190 Not Included in Pathway or Brite	09191 Unclassified: metabolism	99980 Enzymes with EC numbers	acyl-ACP dehydrogenase [EC:1.3.99.-]	1024.83	1171.67	1341.17	1220.83	1028.67	1398.67	1836.5	1173	1758	1523.01	1556.99	1652.34	2277.66	2402.67	2027	1719.49	2060.5	1812.5	2208.16	1427	1776.83	1236.5	1387.5	1784.17	2494.34	2406.33	1942.83	2605	2155.5	1727	2778.33	2645.5	3195.17	2890.33	3512.67	2516.5	1444.67	2080.67	1438.17	1805.17	2223.66	1955.33	2465.84	1108.5	2171	1850.17	2341	2628.66	1765	1560.33	1759.83	1590.84	1703	2274.5	1736.33	1838.33	1935	2649	1811.17	2896.49	2087.33	3034.17	2603.33	2848.67	1698.33	3078.16	1334.67	1250.33	1195.5	923.34
K00259	9100 Metabolism	09105 Amino acid metabolism	00250 Alanine, aspartate and glutamate metabolism [PATH:ko00250]	alanine dehydrogenase [EC:1.4.1.1]	10246.2	10304.1	10370.5	10320.9	10385	10135	9493.07	9366.29	9204.71	9256.8	9329.7	9398.2	10559	10813.2	10999.7	10803.6	11015.9	10888.5	8853.16	8765.43	9348.4	8257.14	8359.71	9050.38	6994.41	7767.4	6369.54	6972.07	5581.07	5758.21	8755.4	8675.14	9631.38	8691.12	9001.53	9447.86	10434.2	9945.24	10062.2	10133.8	10262.1	9366.4	9936.63	10154.9	10260	10458.4	10720.3	10569.8	10883.1	10358.8	9968.9	10181.4	10489.7	10805.4	10348.3	10219.9	10027.4	10430.4	9810.74	10020.5	10665.5	10711.7	10902.7	10756.7	11003	11072	10711.5	10169.3	10520.9	10409.8
K00260	9100 Metabolism	09105 Amino acid metabolism	00220 Arginine biosynthesis [PATH:ko00220]	glutamate dehydrogenase [EC:1.4.1.2]	462.36	506.93	566.86	560.07	539.36	636.36	420.57	392.29	333.21	407.79	356.71	428.86	482.86	527.5	507.71	351.14	418.36	378	455	716.93	526.57	601.64	656.21	433.21	248.57	236.57	299.71	241.07	287.57	282.21	436.57	483.14	336.71	525.29	1566.86	418.86	469.07	310.57	406.57	306.14	344.43	448.07	268.79	404.86	250.5	362.21	401.79	322.64	409.57	463.43	556.07	432.57	606.21	316.43	224	253.07	322.93	333.36	380.07	430.5	516.21	409.07	454.36	418.5	523.64	524.29	359.36	612	357.36	365.43
K00261	9100 Metabolism	09105 Amino acid metabolism	00220 Arginine biosynthesis [PATH:ko00220]	glutamate dehydrogenase (NAD(P)+) [EC:1.4.1.3]	8156.19	8382.1	7971.03	8131.4	8205.7	8208.03	8634.4	8651.79	8793.38	8600.13	8777.87	8769.2	7912.52	7468.67	7470.71	7465.3	7686.36	7517.5	9280.16	8868.93	8649.9	8671.64	8953.71	8733.71	10286.9	9436.4	9110.04	9901.57	9577.57	9315.71	10727.9	7673.64	8969.38	8740.62	7651.53	8431.86	8362.07	8785.74	8134.74	8794.98	8889.26	9179.9	9521.13	8285.86	9184	8675.71	8357.12	8543.97	8018.57	7665.76	7554.4	7654.74	7276.88	7979.1	8793.83	8767.57	8544.26	8651.86	8641.24	8648.16	8103.21	7184.57	7201.69	7501.17	7308.3	6980.12	8024.53	7902.83	8011.69	8112.77
K00262	9100 Metabolism	09105 Amino acid metabolism	00220 Arginine biosynthesis [PATH:ko00220]	glutamate dehydrogenase (NADP+) [EC:1.4.1.4]	4557	4965	4705.5	4620.5	4837.33	4696	4299.17	5601.5	4930.83	5110.17	5280.83	4568	3884	3456.5	4072	3633.33	3210	3352.5	4191	4666.5	4408.5	5027	4724	4290.67	7296.5	6612.5	6769.5	6804	7305	7485	6740	4788.5	4079	4869.5	5045.5	3740.5	4900.17	5084.5	4520.5	4566.33	4275.83	5958.5	5134.5	4696.5	5020.5	4083.17	4437.67	4519.83	3222	4124	4155	3862.67	4035.83	3390.33	3269.5	3430.33	3882.67	3656.5	3761.5	3934.33	4482.83	3144.67	3223.5	3432	3664.17	3625.33	3440.5	4279.5	3536.17	4646.5
K00263	9100 Metabolism	09105 Amino acid metabolism	00280 Valine, leucine and isoleucine degradation [PATH:ko00280]	leucine dehydrogenase [EC:1.4.1.9]	1719.36	1824.93	1888.36	1912.57	1766.36	1806.86	1415.57	1103.79	1247.21	1221.79	1178.21	1415.86	1917.36	2144	2225.71	2064.64	2279.86	2102.5	1802	1530.43	1798.57	1234.64	1416.21	1537.21	1089.57	1147.57	825.21	1147.07	871.57	749.71	1359.57	2260.64	1385.21	1240.29	1242.86	1504.36	1742.57	1764.07	1666.57	1673.64	2011.93	1864.57	2044.29	1883.36	2022	2033.21	1890.79	1778.64	2177.57	2041.93	1808.07	1862.07	1937.71	2134.93	2568	2409.57	2268.43	2578.36	2334.57	2285.5	1898.71	2662.07	2750.86	2640.5	2220.14	2055.29	2169.86	1834	2003.36	1915.43
K00265	9100 Metabolism	09105 Amino acid metabolism	00250 Alanine, aspartate and glutamate metabolism [PATH:ko00250]	glutamate synthase (NADPH) large chain [EC:1.4.1.13]	10008.2	9809.1	10020	10122.9	9881.53	10264.5	10383.1	10218.3	10084.7	10284.3	10088.7	10410.2	11110	11182.2	11012.7	10871.1	11211.9	10969.5	11445.2	10083.4	10548.4	9897.14	10027.2	10495.4	9250.91	10104.4	9944.04	9670.07	9184.57	9168.71	9982.9	11766.6	12112.4	11516.1	12859.5	11121.9	11812.2	11647.7	11558.2	11891.8	11996.1	11503.4	11902.6	11364.9	11857.5	11499.9	11899.3	12303.3	11311.1	10258.3	10543.9	10782.4	10550.2	11502.4	11002.8	10955.9	10600.4	11174.4	10775.2	11234	11055.5	11658.2	11490.2	11518.7	10758	11704	10822	10097.3	10364.9	9853.77
K00266	9100 Metabolism	09105 Amino acid metabolism	00250 Alanine, aspartate and glutamate metabolism [PATH:ko00250]	glutamate synthase (NADPH) small chain [EC:1.4.1.13]	10639.8	10226.2	10538.7	10670.8	10190.7	10480.2	10090.5	10003	9880.5	10022.5	9612.99	10145.8	11132.7	10926.2	10976	10778.5	11199.5	10937.5	12049.7	10741.5	11331.8	10685	10625.5	10944.2	9203.34	10159.3	10368.3	9689	9433	9443.5	9890.83	12105.5	12292.7	12110.8	13089.7	11597.5	11650.2	12107.2	11307.2	11036.2	11989.2	11854.3	11755.8	11668	11662	11587.2	11315.5	11960.7	11395.5	10071.8	10734.8	10950.8	10448	11274.5	11573.8	11328.3	11015	11769	11213.2	11551	11208.8	11580.2	11442.8	11536.7	10584.3	11883.7	11070.2	10347.3	10416.5	9818.84
K00270	9100 Metabolism	09105 Amino acid metabolism	00350 Tyrosine metabolism [PATH:ko00350]	phenylalanine dehydrogenase [EC:1.4.1.20]	11.86	14.43	11.86	12.57	13.86	11.86	11.57	12.29	10.71	15.29	12.71	16.86	21.86	24	20.71	13.14	15.86	15	4	9.43	9.57	8.14	9.71	6.71	8.57	6.57	7.71	5.57	4.57	5.71	19.57	15.14	21.71	25.29	64.86	13.86	5.57	4.57	6.57	7.14	4.43	6.57	4.29	9.86	5	7.71	5.29	2.14	18.57	18.43	16.57	18.57	19.71	14.43	3	6.57	13.43	13.86	8.57	27	24.71	22.57	17.86	24	15.14	24.29	16.86	32	13.86	17.43
K00271	9100 Metabolism	09105 Amino acid metabolism	00280 Valine, leucine and isoleucine degradation [PATH:ko00280]	valine dehydrogenase (NAD+) [EC:1.4.1.23]	416.83	405.67	437.17	404.83	356.67	375.67	468.5	305	372	380.01	273.99	365.34	1012.66	981.67	886	880.49	1034.5	1071.5	566.16	523	619.83	433.5	510.5	540.17	167.34	185.33	134.83	215	114.5	148	265.33	643.5	391.17	350.33	234.67	538.5	247.67	486.67	243.17	202.17	424.66	337.33	383.84	327.5	290	402.17	327	536.66	516	426.33	475.83	462.84	471	523.5	855.33	772.33	603	627	508.17	692.49	908.33	821.17	896.33	798.67	935.33	1019.16	522.67	464.33	443.5	449.34
K00273	9100 Metabolism	09105 Amino acid metabolism	00260 Glycine, serine and threonine metabolism [PATH:ko00260]	D-amino-acid oxidase [EC:1.4.3.3]	631.83	586.67	671.17	642.83	529.67	636.67	1543.5	1328	1665	1660.01	1633.99	1381.34	1868.66	1851.67	1651	1468.49	1468.5	1509.5	1907.16	2317	2245.83	2554.5	2570.5	2306.17	4618.34	3526.33	4196.83	4427	5209.5	5280	3215.33	1769.5	1365.17	2155.33	1385.67	1828.5	755.67	1691.67	763.17	727.17	1381.66	1693.33	1679.84	792.5	1178	907.17	851	1014.66	984	827.33	886.83	875.84	855	1066.5	1040.33	1017.33	1111	1736	1288.17	2083.49	1827.33	1899.17	1892.33	1590.67	1394.33	1959.16	861.67	869.33	666.5	681.34
K00274	9100 Metabolism	09105 Amino acid metabolism	00260 Glycine, serine and threonine metabolism [PATH:ko00260]	monoamine oxidase [EC:1.4.3.4]	6626.5	6386	6630	6752.5	6199.5	6656	7084.17	5978	6688.83	6776.84	6177.66	6632.67	8796.33	8768.67	8137.17	7931.16	8551.67	8129.5	8788.33	8020.83	8928	7913.17	7603.67	8413	8417.17	8756.83	9502	9104.5	9319.5	9042	8538	10401	11577.5	11120.5	11421.5	10196.8	7076.67	8636	7491.5	7660	9093.16	8468.33	8896.17	7492.5	8897.17	7884	8185.5	8603.66	7875.83	6844.5	7001.5	7179.67	6823.33	7908.33	7838.33	7931.66	7881	9280.67	8344.17	9779.66	8592.83	9757.5	9195.5	9599	7918	9573.83	7353	6425	7019.17	6460.17
K00275	9100 Metabolism	09108 Metabolism of cofactors and vitamins	00750 Vitamin B6 metabolism [PATH:ko00750]	pyridoxamine 5'-phosphate oxidase [EC:1.4.3.5]	10105	9548.01	10089	10081.5	9483.01	9825.51	11183.7	9920	10993.3	10691.4	10535.6	10912.2	11691.3	11454.7	11460.7	11639.1	11715.7	11224	12026.3	11564.3	11831	11959.2	11270.7	11880	12336.2	12070.3	12759	12603	13002.5	12953	11845	13169	12493	12844	11747.5	13065.3	10918.7	12585.5	11072.5	11070	12382.7	11926.3	12315.2	10974	11851.2	11616	11134.5	11639.2	11150.3	9698.99	9910.49	10361.2	10020.8	11261.8	11580.8	11294.2	10622.5	12618.2	11433.7	12169.6	11023.3	12349.5	12028	11713.5	11171	12224.8	10764.5	9816.49	10279.2	8870.18
K00276	9100 Metabolism	09105 Amino acid metabolism	00260 Glycine, serine and threonine metabolism [PATH:ko00260]	primary-amine oxidase [EC:1.4.3.21]	2126	2200	2211	2237	2120	2461	2155	1795	2026	2070	1795	1874	3046	2944	2674	2729	3266	3017	3137	2569	2753	2078	2366	2773	2794	2666	2443	2788	2576	2207	3648	3954	4799	4126	4478	3392	2351	3125	2560	3083	3342	3343	3752	2487	3829	2967	3271	3357	2878	2188	2190	2302	2159	2671	2635	2973	2875	3022	2629	3557	2983	3223	3070	3278	2737	3505	2479	2237	2559	2129
K00278	9100 Metabolism	09105 Amino acid metabolism	00250 Alanine, aspartate and glutamate metabolism [PATH:ko00250]	L-aspartate oxidase [EC:1.4.3.16]	13134.7	13402.6	13811	13406.9	13002.7	13386.5	14055.2	13177.3	13811	13640.3	13600.7	13735	15363.7	16190	15869	15770.6	16053.7	15950	15028.3	13543.1	14411.9	13491.5	13608.5	14568.2	14540.8	14227.6	12871	14286.6	13254.1	13049.2	15581.9	16576.6	15336.9	14531.1	13675.5	14852.5	13323.9	14460.8	13108.8	14119	15489.1	14022.6	15433	13168.4	15010.8	15084.2	15010.6	15624.3	15324.7	14182.2	14121.9	14077.1	14654.5	15538.8	15234.5	15101.9	14745.3	16210.7	14252.1	16038.5	15175.4	16412.6	16781.7	16398.7	15785.8	16517.8	15063.5	14137.3	14175	13929.1
K00279	9100 Metabolism	09109 Metabolism of terpenoids and polyketides	00908 Zeatin biosynthesis [PATH:ko00908]	cytokinin dehydrogenase [EC:1.5.99.12]	58	86	53	62	54	63	43	31	41	21	34	48	69	59	59	71	100	72	77	68	50	65	56	58	55	31	75	32	35	26	189	53	114	51	16	58	52	87	64	53	51	48	52	60	61	56	39	54	68	69	53	70	44	46	85	72	34	44	69	62	199	56	120	91	55	78	37	45	59	61
K00281	9100 Metabolism	09105 Amino acid metabolism	00260 Glycine, serine and threonine metabolism [PATH:ko00260]	glycine dehydrogenase [EC:1.4.4.2]	9486.83	9291.17	9639.67	9585.33	9311.17	9419.17	10279	10103.5	10627	10143.5	10461.5	10388.8	9607.66	9511.67	9731	9432.99	9077.5	9257.5	10050.7	9873.5	10320.8	10462	9998	10101.7	12382.8	12302.8	12736.8	12521.5	13042.5	12977.5	11237.8	11116	10920.7	11785.8	10973.7	10678	10498.2	11676.2	10399.2	10438.2	10724.2	11425.8	11592.3	10270.5	11275.5	10267.2	9890.5	10791.2	8911	8622.33	9511.33	9460.84	8925.5	9336	9354.83	9487.83	9604.5	10703	9986.17	10593	9604.33	10543.7	9994.33	9995.17	8990.83	10456.2	9044.67	8865.83	8504.5	8576.34
K00282	9100 Metabolism	09105 Amino acid metabolism	00260 Glycine, serine and threonine metabolism [PATH:ko00260]	glycine dehydrogenase subunit 1 [EC:1.4.4.2]	6581.36	6931.93	6560.86	6555.57	6847.86	6499.86	5805.57	7134.29	6126.71	6466.29	6510.71	5836.36	6175.86	6021	6068.21	6411.14	6345.86	6295.5	5522.5	5338.43	5099.57	5545.14	5501.71	5646.71	5030.07	5643.07	5351.71	4828.57	4882.07	4699.71	5431.57	4631.64	5732.21	5477.29	7624.86	5527.36	6501.57	5680.57	6179.07	6207.64	6145.43	5901.07	5844.29	6823.86	6049.5	6316.71	6421.79	6046.64	6819.57	7149.93	6304.57	6670.07	7061.71	6894.93	6488.5	6566.57	6969.93	5452.36	6314.07	5830	6386.71	5137.57	5533.86	5806	6579.64	5524.29	6631.86	6683.5	6925.86	7787.43
K00283	9100 Metabolism	09105 Amino acid metabolism	00260 Glycine, serine and threonine metabolism [PATH:ko00260]	glycine dehydrogenase subunit 2 [EC:1.4.4.2]	11300.7	11454.1	11407	11419.9	11332.5	11300.5	10701.1	11130.8	10512.2	10721.8	10666.7	10410.2	11545	11317.7	11395.7	11780.1	12000.4	11847.5	11257.7	10073.9	10473.4	10075.6	10027.7	10810.9	9158.41	10029.4	9397.54	9223.07	8646.57	8389.71	10417.9	12682.6	12141.4	11306.6	12543.5	11269.9	11346.2	11133.2	11050.7	11179.3	11831.6	11353.9	11374.6	11684.9	11439	11688.4	11503.3	11669.8	11996.1	11593.8	11385.9	11597.4	11787.7	12110.9	11949.3	12013.4	12108.4	12014.4	11698.7	11775	11685.5	11585.7	11644.2	11892.2	11788.5	11633.5	11859	11475.3	11700.9	11907.8
K00284	9100 Metabolism	09101 Carbohydrate metabolism	00630 Glyoxylate and dicarboxylate metabolism [PATH:ko00630]	glutamate synthase (ferredoxin) [EC:1.4.7.1]	6615.33	6299.17	6545.67	6644.83	6430.17	6424.17	6021	6256.5	6029	5952.51	5865.49	6167.34	6232.16	6446.17	6804.5	6411.49	6650	6649	6896.66	6017.5	6343.83	5440.5	5843.5	5746.67	4487.84	5160.33	4155.83	4519.5	3757	3712	5317.83	5772	5559.67	5583.33	6115.17	5858.5	7472.67	7184.17	6975.17	6977.17	7211.16	7333.83	7079.34	7002	7029.5	7087.17	7044	7514.16	6547.5	6073.33	6658.33	6567.84	6417.5	6440.5	6729.83	6650.33	6335.5	6780	6322.67	6389.99	6119.33	6321.17	6229.83	6246.67	6171.33	6401.66	6376.17	6603.33	6124.5	5870.34
K00285	9100 Metabolism	09105 Amino acid metabolism	00360 Phenylalanine metabolism [PATH:ko00360]	D-amino-acid dehydrogenase [EC:1.4.5.1]	7241.86	6969.43	7657.36	7423.57	7235.36	8158.36	8136.57	7921.79	8124.21	8087.29	7997.71	8533.36	9517.36	10352.5	9348.21	7950.64	8075.86	8161	8333	8749.43	9403.57	9576.64	8634.21	8602.21	9290.57	10060.1	12203.7	9934.57	11419.6	11466.7	8753.57	13838.6	12537.7	13152.8	16115.4	11201.9	9580.07	9774.07	9413.07	8693.14	9774.43	9382.57	9546.29	8806.86	9447.5	8661.21	9599.79	9849.64	8692.07	7540.43	8366.57	8434.07	7824.21	8334.43	7187	7664.57	7510.93	9680.86	8400.07	10481.5	9593.21	11806.1	10776.9	10539.5	8386.64	12112.8	7600.36	7453	7098.86	6358.93
K00286	9100 Metabolism	09105 Amino acid metabolism	00330 Arginine and proline metabolism [PATH:ko00330]	pyrroline-5-carboxylate reductase [EC:1.5.1.2]	11787.4	11504	11959.2	11941.5	11709.8	11867.8	12518.7	12214.4	12374.6	12416.9	12322.6	12430.4	12776.7	12881.2	12755.6	12857.4	13228.6	12750.5	13441.2	13207.8	13386	13608.9	13374.1	13706.8	13567.5	13361.5	13830	13668.7	13890.2	13872.1	13594.5	13570.9	13369.8	13636.7	14710.2	13421.1	13204.4	13446.4	12912.9	12847.6	13456.5	13350.5	13239.7	13080.1	13056.5	13137.8	12955.9	12994.6	13328.7	11616.6	11791.5	12131	12087.1	13058.8	12898.3	12833.5	12337.3	12839.1	12527.9	13244.5	12891.5	13131.9	13160.9	13021.2	12700.2	13313.5	12608.8	11860.3	12017.6	11244.6
K00287	9100 Metabolism	09108 Metabolism of cofactors and vitamins	00670 One carbon pool by folate [PATH:ko00670]	dihydrofolate reductase [EC:1.5.1.3]	6090.36	5697.43	6354.36	6466.07	6005.69	6115.86	6693.24	5531.29	6752.04	6101.46	6356.54	7002.86	6911.86	7267.5	7307.21	6582.97	6700.36	6659	6831	6472.43	7206.07	6750.64	6399.71	6476.38	6034.57	6520.57	6851.21	6488.57	6431.07	6168.21	6474.57	8202.64	7199.21	7923.79	9583.86	7716.36	7582.24	8213.57	7459.57	7069.97	7852.76	7665.07	7747.29	7528.36	7675.5	7407.88	7184.46	7574.47	6451.07	5780.93	6573.57	6589.24	6158.54	6550.26	6708	6659.4	6492.6	8176.36	7225.07	7618.83	6763.54	8523.24	7810.86	7740.5	6488.81	8022.12	6475.86	6121.5	5771.53	4972.43
K00288	9100 Metabolism	09108 Metabolism of cofactors and vitamins	00670 One carbon pool by folate [PATH:ko00670]	methylenetetrahydrofolate dehydrogenase (NADP+) / methenyltetrahydrofolate cyclohydrolase / formyltetrahydrofolate synthetase [EC:1.5.1.5 3.5.4.9 6.3.4.3]	26	18	16	15	10	6	26	20	14	11	9	13	0	0	0	2	2	0	17	0	0	9	7	0	0	9	0	2	0	0	0	0	0	0	0	0	25	13	10	5	11	18	8	27	2	8	0	0	7	20	27	20	20	10	17	26	5	15	21	14	3	0	1	4	0	4	23	19	29	20
K00290	9100 Metabolism	09105 Amino acid metabolism	00300 Lysine biosynthesis [PATH:ko00300]	saccharopine dehydrogenase (NAD+, L-lysine forming) [EC:1.5.1.7]	4382.33	4399.17	4631.17	4656.83	4459.34	4422.67	4800	4190.5	4378	4163.68	4416.82	4787.51	4516.49	4480.84	4756.67	4894.32	5094.67	5101.5	4830.99	4152.83	4436.83	3932.17	4453.17	4764.5	2755.01	2959.66	1921.83	2839	1798.5	1696	3675.33	4041.5	2927.17	2720.33	3256.67	3601.83	4846.17	4283.17	4627.67	4661.34	4634.49	4222.66	4294.51	4757	4423.17	5240	4488.83	4511.49	5196.83	4453.33	4275.83	4444.84	4609.5	5041.5	5270.16	5233.16	4967.83	4589.17	4685.84	4257.32	4468.83	4443	4509.83	4498.17	4840.66	4497.66	5209.67	4776.83	4671	4452.01
K00293	9100 Metabolism	09105 Amino acid metabolism	00300 Lysine biosynthesis [PATH:ko00300]	saccharopine dehydrogenase (NADP+, L-glutamate forming) [EC:1.5.1.10]	388.5	307.5	383	452	411	327	316.5	161.5	335	217	266.5	391.5	298.5	257.5	439	391.5	359.5	352	407.5	209.5	400	345	326	336	197	205	81	180	79	78	185	203	16	123	12	265	444.5	479.5	394.5	295.5	495.5	493	444	509.5	384.5	432.5	344.5	481.5	370.5	354	359	377	360.5	408	395.5	420.5	341.5	646.5	460	312.5	286.5	330.5	260.5	313.5	379	316.5	435	425.5	415.5	310
K00294	9100 Metabolism	09105 Amino acid metabolism	00250 Alanine, aspartate and glutamate metabolism [PATH:ko00250]	1-pyrroline-5-carboxylate dehydrogenase [EC:1.2.1.88]	7705.69	8082.6	7718.53	7761.4	7965.03	7730.53	6725.57	6395.29	6280.21	6273.8	6103.2	6397.2	7537.52	7856.17	7888.71	7824.13	8404.36	8493.5	6861.66	6524.93	6187.4	5647.14	6384.21	6349.88	3537.41	3870.4	2569.54	3353.57	2502.57	2221.21	4610.4	5257.14	4715.38	4076.12	4486.03	5295.36	5583.24	4885.24	5560.24	5521.81	5799.09	5055.4	5066.13	6227.36	5619	6537.38	5761.29	5608.8	7864.07	8304.76	7875.4	7544.91	8155.21	7305.93	7921.83	8029.4	8034.93	7151.36	7272.24	6500.99	7261.54	6697.24	7014.69	7076.17	8507.47	6806.45	7969.03	8271.33	8467.86	8820.27
K00297	9100 Metabolism	09108 Metabolism of cofactors and vitamins	00670 One carbon pool by folate [PATH:ko00670]	methylenetetrahydrofolate reductase (NADPH) [EC:1.5.1.20]	13452.7	12982.1	13326.5	13320.4	13003.5	13000	13348.6	13061.8	13409.7	13349.8	13232.2	13421.2	14158	13680.2	13780.7	14167.1	14489.4	14074	15032.2	15119.9	15400.4	15468.1	15440.2	15613.9	14484.4	14359.9	15039.5	14404.6	14864.1	15329.2	14102.4	14405.1	13647.4	13758.1	13174.5	14441.9	14631.7	14580.7	14196.7	13887.3	14726.1	14318.9	14308.6	14604.4	14280.5	14578.4	13829.8	14026.3	14855.1	12839.8	12943.4	13669.4	13109.7	14264.9	14988.3	14736.4	13878.9	14370.9	14043.7	14506	13938.5	14399.7	14307.2	13958.7	13774	14432	14166.5	13154.8	13790.9	12702.3
K00299	9100 Metabolism	09108 Metabolism of cofactors and vitamins	00740 Riboflavin metabolism [PATH:ko00740]	FMN reductase [EC:1.5.1.38]	4211.16	4441.34	4864.84	4704.16	4436.84	5365.34	4808.83	3935	4501.17	4561.18	4316.32	4781.01	6251.99	7325.17	6922.33	5599.82	6526.83	6462	5896.99	6435.17	6360.66	5750.33	6437.83	6120.34	6519.51	5359.83	5763.16	6308	6929	6859.5	6303.16	7496.5	4874.34	5292.16	7328.84	4696.67	3517.67	4178.84	3505.34	3800.34	5030.16	4327.83	4655.51	3623.5	4212.83	4334.34	4625.5	4818.66	5418.17	5321.66	5926.66	4977.51	5691.17	5167.67	4715.83	5118.5	5023.5	6754.33	5468.67	6841.32	6329.83	8143.34	8294.16	7702.84	6351.66	7303.49	5895.84	5891.16	5181.83	4774.01
K00301	9100 Metabolism	09105 Amino acid metabolism	00260 Glycine, serine and threonine metabolism [PATH:ko00260]	sarcosine oxidase [EC:1.5.3.1]	1575	1610	1601.5	1559	1544	1490	2508.17	2041.5	2490.33	2429.84	2407.16	2177.17	2318.83	2694.17	2449.17	2500.16	2803.67	2695.5	2569.33	2977.33	3029.5	3247.17	3298.17	3426	4907.67	3765.33	4196	4627	5237	5249.5	3610	2424	1762	2428	1652	2121.83	1286.17	1877	1235	1281.5	1801.16	1897.83	1910.67	1467	1645.17	1832.5	1545	1137.16	2592.33	1997.5	1531	1714.67	1868.33	2319.83	2140.83	2224.16	1913	1967.67	1902.67	2350.16	2428.33	2352	2362	2202	2478.5	2442.33	2113.5	2012	2255.17	1917.17
K00302	9100 Metabolism	09105 Amino acid metabolism	00260 Glycine, serine and threonine metabolism [PATH:ko00260]	sarcosine oxidase, subunit alpha [EC:1.5.3.1]	3021.5	2813	3148	3151	2644.5	3071	2421	2353	2517.5	2341	2297.5	2581.5	2568.5	1955.5	2271.5	2082	2204	2130.5	2727	2319	2435	2187.5	2165.5	2157.5	1954	2181	1589.5	2106.5	1492	1391	2817	4022.5	2867.5	2681	2407	2849.5	3610.5	3859.5	3600	3434	3328	3574	3424	3485.5	3627.5	3281.5	3714	3731	2918	2532.5	2729.5	2925.5	2523	2683	3130	3101.5	3073.5	3264.5	3038.5	3438.5	2821	3371.5	2861.5	2975.5	1985	3604	2569.5	2592.5	2866.5	2321.5
K00303	9100 Metabolism	09105 Amino acid metabolism	00260 Glycine, serine and threonine metabolism [PATH:ko00260]	sarcosine oxidase, subunit beta [EC:1.5.3.1]	6187	5988.5	6376.5	6312.5	5645.17	6250.5	5662.5	5406	5334.5	5327.17	5141.83	5440.67	6363.33	5449.17	5557.67	5641.83	6065.17	5746	5905.33	5623.33	5844.5	5586.67	5257.17	5747.33	4513.67	4926.83	4138.5	4676	3722	3729.5	6105	8390.5	7082.5	6197	5387	6995.33	6399.5	6585.5	6207	5792.67	6863.33	6104.33	6336.17	6558.5	6458.17	6652.33	6636.83	6429.83	7097.83	5698	5248	6022.5	5559	6378.5	7215.83	7182.33	6658.83	7345.17	6275.17	7355.33	6772.5	6775.33	6361	6388.5	5730.83	7461.5	6157	5919	6543	5803.17
K00304	9100 Metabolism	09105 Amino acid metabolism	00260 Glycine, serine and threonine metabolism [PATH:ko00260]	sarcosine oxidase, subunit delta [EC:1.5.3.1]	3423	3228	3503	3400	3042	3353	2843	2767	2781	2691	2712	2815	2709	2287	2404	2544	2688	2531	2662	2331	2366	2409	2235	2508	2233	2383	1726	2336	1569	1387	3340	4420	3559	3003	2714	3261	3501	3525	3485	3362	3434	3478	3267	3511	3532	3602	3843	3568	3461	2895	2764	3104	2808	3092	3631	3645	3439	3302	3084	3458	2931	3152	2867	2954	2459	3521	3048	3053	3442	2897
K00305	9100 Metabolism	09105 Amino acid metabolism	00260 Glycine, serine and threonine metabolism [PATH:ko00260]	sarcosine oxidase, subunit gamma [EC:1.5.3.1]	2415	2223	2524	2407	2045	2496	1766	1737	1809	1733	1704	1844	1954	1471	1612	1528	1585	1533	1799	1449	1512	1446	1423	1443	1519	1652	1201	1597	1152	1036	2138	3104	1850	1846	1883	1904	2649	2893	2655	2511	2457	2881	2563	2682	2828	2489	2777	2787	2259	1876	2000	2286	1898	1999	2330	2314	2402	2486	2254	2649	2112	2593	2188	2279	1426	2746	1986	2016	2239	1781
K00311	9190 Not Included in Pathway or Brite	09191 Unclassified: metabolism	99980 Enzymes with EC numbers	electron-transferring-flavoprotein dehydrogenase [EC:1.5.5.1]	5479	5261	5294.5	5260	5032.5	5232.5	5060	5006	4886.5	5161	4990	4931.5	5983	6033	5583	5897	5956	5490.5	5373	5825	5713.5	6173	5369.5	5761.5	5126	5503	6092	5481	5614.5	5565	5744.5	7152.5	8150	7233.5	7167	7252.5	5603.5	6252.5	5580	5698	5980	5642	5784	5979.5	5890.5	5676	6046	5479.5	5810.5	4990.5	4747	5259	5087.5	5692.5	6063	5971	5554	5805.5	5825.5	6288.5	5697.5	6440.5	6423.5	6177	5907	6360	5429.5	4924	5732	4874
K00313	9190 Not Included in Pathway or Brite	09191 Unclassified: metabolism	99980 Enzymes with EC numbers	electron transfer flavoprotein-quinone oxidoreductase [EC:1.5.5.-]	1213.36	1266.43	1052.86	1074.57	1253.36	1407.36	825.57	748.79	667.71	848.29	685.21	803.36	725.36	731	689.71	505.14	582.36	650.5	364.5	495.43	504.57	223.14	376.71	320.71	206.57	187.57	96.71	191.57	100.57	147.71	346.57	386.14	310.71	296.29	399.86	316.86	407.07	254.57	632.57	722.64	337.43	293.57	242.79	436.86	398.5	352.21	859.79	668.14	584.57	1304.43	1290.57	947.57	1065.21	607.93	360.5	461.57	477.43	544.86	589.57	402	796.71	626.57	617.36	641.5	570.14	559.29	941.86	1235.5	1285.36	1214.43
K00314	9100 Metabolism	09105 Amino acid metabolism	00260 Glycine, serine and threonine metabolism [PATH:ko00260]	sarcosine dehydrogenase [EC:1.5.8.3]	109	106	162	121	95	105	61	69	57	70	57	112	193	163	141	127	96	129	68	95	96	57	56	52	39	41	40	37	19	43	68	286	50	55	112	156	193	157	177	167	162	124	142	150	163	122	175	218	147	122	108	126	112	135	133	106	100	164	124	174	249	399	308	308	115	540	124	110	137	113
K00315	9100 Metabolism	09105 Amino acid metabolism	00260 Glycine, serine and threonine metabolism [PATH:ko00260]	dimethylglycine dehydrogenase [EC:1.5.8.4]	1314	1155	1369	1388	1168	1328	934	918	889	720	891	1047	1000	626	788	649	823	819	560	376	261	325	248	210	256	366	40	254	19	34	290	735	119	155	131	309	2121	1172	1984	2042	1750	1162	1391	1757	1696	1533	2119	2265	1888	1681	1574	1799	1631	1637	1507	1449	1363	1239	1078	1281	1203	1103	1011	1022	718	1231	1304	1427	1824	1450
K00316	9100 Metabolism	09105 Amino acid metabolism	00330 Arginine and proline metabolism [PATH:ko00330]	spermidine dehydrogenase [EC:1.5.99.6]	635.5	631.5	632	605	581.5	562.5	403	410	356	358	344.5	392.5	493.5	306	423.5	382.5	427.5	389.5	425.5	394.5	243.5	320	291	241	110.5	147.5	42.5	132.5	45.5	38.5	154.5	81.5	55	48.5	43.5	146	842.5	588.5	820	777.5	783	608	637	826	737	662.5	673	794.5	730	690.5	690.5	779.5	688	592	793.5	724.5	745	556.5	620	490.5	507.5	415.5	363.5	420	379.5	351	676.5	688	754.5	769.5
K00317	9100 Metabolism	09102 Energy metabolism	00680 Methane metabolism [PATH:ko00680]	dimethylamine/trimethylamine dehydrogenase [EC:1.5.8.1 1.5.8.2]	1548	1496	1596	1490	1332	1644	994	1362	954	1111	1033	984	983	742	774	782	802	730	1097	888	662	813	687	728	908	972	809	888	817	717	1220	961	1210	1144	977	950	1972	1539	1849	2013	1819	2268	1837	1928	2112	1554	1670	1964	1347	1022	1136	1486	1060	1111	1231	1244	1472	1148	1249	1342	1035	956	840	1006	635	1013	957	1162	1161	1136
K00318	9100 Metabolism	09105 Amino acid metabolism	00330 Arginine and proline metabolism [PATH:ko00330]	proline dehydrogenase [EC:1.5.5.2]	8152.19	8524.1	8025.03	7947.9	8429.2	8209.53	7100.57	7094.79	6530.21	6781.47	6553.53	6687.37	7650.85	7320.34	7335.88	7423.46	7826.03	7995.5	7095.49	6125.26	5684.9	5170.81	6060.88	6060.21	3516.58	3785.23	2469.54	3288.07	2430.07	2208.21	4648.9	4730.14	4727.88	3810.62	4968.53	4701.19	6410.24	4631.24	6192.24	6344.48	6457.92	5739.23	5596.3	6916.86	6040.17	7199.21	5905.62	6132.63	7779.4	8709.76	8224.9	7915.91	8494.71	7555.43	8141.66	8342.73	8596.76	6983.53	7432.41	6328.82	7522.54	5919.07	6310.69	6693.17	7748.8	6240.45	7902.03	8728.33	8593.36	9485.44
K00320	9100 Metabolism	09102 Energy metabolism	00680 Methane metabolism [PATH:ko00680]	5,10-methylenetetrahydromethanopterin reductase [EC:1.5.98.2]	4136.33	4146.17	3960.67	3994.33	4316.67	4324.67	4046.83	4787	3999.17	4407.17	4406.33	3786.17	2756.83	2763	2774.33	3299.33	3657.33	3303	2614.33	2819.67	2495.33	2726.83	2784.83	3150.17	2670.17	3110.5	1778.33	2491	1648.5	1429	3004.33	2499	2559.17	1923.83	1272.17	2795.67	5251	3428.67	5120.17	5123.67	4501	3809.5	3638.67	4138.5	3752.33	4283.17	6267.5	5631	4725.17	3818.33	3106.83	3724.17	3658.67	4376.17	3806	3744.17	3345.5	2829.33	2608	2584.33	2857	1997.67	2334.33	2405.17	3299.83	2459.33	3963.17	3602.33	4148.83	3799.17
K00322	9100 Metabolism	09108 Metabolism of cofactors and vitamins	00760 Nicotinate and nicotinamide metabolism [PATH:ko00760]	NAD(P) transhydrogenase [EC:1.6.1.1]	1664	1774	1730.5	1782	1643	1769.5	1558.5	1221.5	1466.5	1415.5	1368.5	1469.5	2261.5	2349.5	2304.5	1817.5	2067	1932	2167	2115	2294.5	1837.5	1986.5	2080	1557	1586.5	1327	1572	1340.5	1216.5	1814	2840	2106.5	1909	1894	2159.5	1824.5	2302	1749.5	1730	1946	1850.5	2097.5	1881.5	2051	1913	1777	2016.5	1990.5	1483	1672	1589	1609	1902	1949	1939	1872.5	2381	1974.5	2311.5	2097	3170.5	2884	2736	1749	3009	1994	1619	1817	1369.5
K00324	9100 Metabolism	09108 Metabolism of cofactors and vitamins	00760 Nicotinate and nicotinamide metabolism [PATH:ko00760]	H+-translocating NAD(P) transhydrogenase subunit alpha [EC:1.6.1.2 7.1.1.1]	17577.5	17575.5	17361	17369	17106.3	16759.5	16143.3	15750.5	15948.7	15880.5	15833.5	15611.2	18833.8	19199.7	18300.7	18857.5	19273.7	19359	17407.3	16256.3	16513.5	16708.2	16183.7	17190.7	13368.7	14511.3	14377.5	13932.5	13379.5	12980	14513.5	18131	19175.5	17616.5	17322	18167.3	15821.8	16440	15781	15811.8	17406.5	15629.3	16106.7	17338	16799.2	17604.2	16009.2	15901	18799.8	17840	17296.5	18012.8	17955.2	18576.7	18934.3	19126	19254.7	18555.7	18591.2	18535	18283.2	19200.7	19475.5	19264.5	19321.7	18834.7	18396.5	17186	18317.8	18583.7
K00325	9100 Metabolism	09108 Metabolism of cofactors and vitamins	00760 Nicotinate and nicotinamide metabolism [PATH:ko00760]	H+-translocating NAD(P) transhydrogenase subunit beta [EC:1.6.1.2 7.1.1.1]	9386.5	9407.5	9318.5	9371	9096.5	8951.5	8651.67	8303.5	8480.33	8344.34	8324.66	8298.17	10176.3	10311.7	9860.17	10142.2	10445.7	10411	9561.33	8908.33	8998	8979.17	8751.67	9273.5	7182.67	7793.83	7539.5	7494	7095.5	6869.5	7891.5	9908.5	10365.5	9414.5	9068	9884.33	8441.17	9079.5	8525.5	8471.5	9368.16	8505.33	8717.17	9279	9051.17	9476	8608	8616.16	9948.83	9398	9195	9524.17	9485.83	9811.33	10347.8	10395.2	10349.5	10116.7	10116.2	10170.7	9807.83	10488.5	10616.5	10501	10382.5	10324.3	9867	9167.5	9714.67	9774.67
K00330	9100 Metabolism	09102 Energy metabolism	00190 Oxidative phosphorylation [PATH:ko00190]	NADH-quinone oxidoreductase subunit A [EC:7.1.1.2]	16766.5	16566.8	16419.2	16416.7	16627.2	16449.7	17117.1	17756.3	17587.7	17618.3	17643.2	17133.5	16922.7	16660.3	16795.7	16755.6	16365.4	16446	17643.3	17311.4	17536.7	18004.1	17936.7	17949.5	20084.2	19388.2	20081.4	19713.1	20466.1	20686.7	18680.7	16590.1	17173.5	17863.5	15595.7	17419.9	17550.9	18094.4	17193.9	17260	17540.8	18002.2	18199.5	17243.9	17702	17072.5	17205.3	17650	16853.6	16425.6	16330.7	16673.2	16207.2	16966.4	16890.7	16554.2	16459.4	17013.4	16583.4	16906.5	17004.9	16249.9	16338.5	16086.8	16083.3	16660.6	16461.7	16191.7	16444.4	16463.6
K00331	9100 Metabolism	09102 Energy metabolism	00190 Oxidative phosphorylation [PATH:ko00190]	NADH-quinone oxidoreductase subunit B [EC:7.1.1.2]	17044.5	16811.8	16670.2	16621.7	16915.9	16749.7	17577.4	18095.3	17957.4	17949.6	18127.9	17624.5	17781.7	16984.3	17081.7	17623.3	17068.4	17162	18394.3	18115.4	18557.7	18856.1	18727.7	18734.9	20883.2	20392.2	21205.4	20616.1	21523.1	21928.7	19292.7	17394.1	18443.5	18885.5	16257.7	18254.9	17848.2	18363.4	17517.9	17614.7	17893.4	18211.2	18431.5	17466.9	17992	17533.9	17598.6	17938.6	17549.6	17097.6	17058.7	17331.6	16796.9	17613.1	17219.7	16907.9	16803.8	17347.4	16909.4	17423.2	17754.5	16527.2	16621.5	16406.8	16976.6	17386.3	17272.7	16773.7	16944.7	16991.6
K00332	9100 Metabolism	09102 Energy metabolism	00190 Oxidative phosphorylation [PATH:ko00190]	NADH-quinone oxidoreductase subunit C [EC:7.1.1.2]	15729.5	15410.8	15347.2	15478.2	15592.9	15491.2	16485.4	16292.3	16784.9	16691.6	16750.9	16375	16482.2	15964.3	16027.2	16649.8	16209.4	16173.5	16769.3	16567.4	16747.2	17116.6	17088.2	17156.4	19359.2	18486.7	19081.4	19050.6	19859.1	19895.7	17947.2	15276.1	16560.5	17219.5	14862.7	16756.9	16157.7	16868.9	16120.9	16277.1	16518.9	16679.2	16929	15940.4	16579.5	16326.9	16413.6	16346.1	16447.1	16014.1	15835.2	16148.6	15809.9	16590.1	16276.7	15942.9	15764.3	16260.4	15948.9	16273.1	16176	15255.2	15332.5	15183.3	16038.6	16010.8	16195.2	15657.2	15853.2	15732.6
K00333	9100 Metabolism	09102 Energy metabolism	00190 Oxidative phosphorylation [PATH:ko00190]	NADH-quinone oxidoreductase subunit D [EC:7.1.1.2]	16849	16636.3	16433.2	16484.7	16720.9	16529.7	17336.9	17928.8	17761.4	17804.6	17944.4	17371	17210.2	16464.8	16545.7	17215.8	16712.9	16757	17636.8	17301.9	17396.7	18016.1	17954.7	17917.9	20204.2	19578.2	20133.4	19811.1	20524.1	20798.7	18793.7	15849.1	17178.5	17836.5	15534.7	17409.9	17737.7	17995.9	17377.4	17572.2	17636.9	17977.2	18220.5	17242.4	17812.5	17330.4	17401.1	17794.1	17367.1	16857.6	16774.7	17173.6	16657.4	17457.1	16913.2	16630.4	16479.3	16895.9	16574.4	16925.7	17198	15872.7	15960	15832.3	16473.6	16727.8	16961.7	16537.2	16768.2	16730.6
K00334	9100 Metabolism	09102 Energy metabolism	00190 Oxidative phosphorylation [PATH:ko00190]	NADH-quinone oxidoreductase subunit E [EC:7.1.1.2]	11855.3	11816.2	11803.7	11902.8	11593.7	11220.7	10984.5	11876.5	11338.5	11465.5	11319	11250.8	12020.2	11844.2	12114.5	12308	12072	12127	11793.7	11466	12210.3	11521.5	11226.5	11754.2	9909.84	11268.3	10779.8	10170	9337.5	9466.5	11356.3	12546	12994.2	12405.8	11394.2	12865.5	12055.7	12888.7	11589.7	11173.2	12099.7	12054.3	11793.8	12199	12064.5	11857.2	11903.5	12000.7	12057.5	11383.3	11262.8	11615.3	11419.5	11987.5	12127.3	11986.8	11825	12842	11859.7	12390.5	12273.3	12364.2	12167.3	12088.7	12146.8	12894.7	11773.2	11068.3	11645	11561.3
K00335	9100 Metabolism	09102 Energy metabolism	00190 Oxidative phosphorylation [PATH:ko00190]	NADH-quinone oxidoreductase subunit F [EC:7.1.1.2]	17238.3	17206.7	17057.7	16791.3	17276.7	17033.2	17716	19626	18363	18589	18897	18304.8	16729.7	15552.2	15523	16096	15805	15801.5	17785.2	17131.5	17519.3	17806	17693	17748.7	18038.8	19037.3	18519.3	17994	17436.5	17955	18009.8	16538	17759.7	17288.8	15401.2	17444.5	21045.7	19247.7	20238.2	20100.2	18755.2	19707.8	19510.8	19363.5	19788	18598.2	19653.5	20388.7	17259	15979.3	16171.8	17068.3	16018	17356.5	16805.8	16779.8	16812	16262.5	16348.7	16661	17021.8	15969.2	15583.3	15904.7	15487.8	16678.7	16065.7	15719.3	16105.5	16659.3
K00336	9100 Metabolism	09102 Energy metabolism	00190 Oxidative phosphorylation [PATH:ko00190]	NADH-quinone oxidoreductase subunit G [EC:7.1.1.2]	12968.3	12763.7	12776.2	12724.8	12668.2	12373.2	13276	13331.5	13440	13142.5	13392	13186.3	12805.7	12850.2	12764.5	13410	13210.5	13107.5	13622.7	13076	13394.3	13710.5	13400.5	13813.2	13861.3	13859.3	13710.8	13841	13742	13710.5	13359.8	12865.5	13322.7	13281.8	11855.7	13512	13404.2	13565.7	13148.2	13112.7	13495.2	13305.3	13569.3	13288	13588	13692.7	13150	13040.2	13363.5	12459.3	12053.8	12564.8	12388	13284.5	13706.8	13575.8	13194.5	12987.5	12935.7	13078	12881.8	12384.2	12501.3	12487.2	13107.3	12849.2	12933.7	12370.8	12879.5	12740.8
K00337	9100 Metabolism	09102 Energy metabolism	00190 Oxidative phosphorylation [PATH:ko00190]	NADH-quinone oxidoreductase subunit H [EC:7.1.1.2]	18692	18513.8	18215.2	18282.7	18442.7	18037.7	18594.1	19963.3	19119.2	19232.3	19212.7	18635	17862.2	16966.8	17504.2	17899.6	17516.4	17419.5	19027.3	18564.4	18696.7	19121.6	18956.2	19063	20892.2	20579.2	20912.9	20405.6	21017.1	21382.7	19647.7	17020.6	17737	18440.5	16010.7	18155.4	19757.4	19640.9	19202.9	19193	19211.8	20001.2	19793.5	19411.4	19559.5	18647	18513.3	19493	18114.6	17661.1	17893.2	18157.8	17580.2	18166.4	18286.7	17914.7	17855.9	18123.9	17893.9	17833	18080.9	16692.4	16636	16702.3	16948.3	17217.6	17757.2	17735.2	17999.9	18045.1
K00338	9100 Metabolism	09102 Energy metabolism	00190 Oxidative phosphorylation [PATH:ko00190]	NADH-quinone oxidoreductase subunit I [EC:7.1.1.2]	16889.5	16687.8	16590.2	16563.7	16750.9	16657.7	17373.4	17871.3	17850.4	17762.6	17940.9	17449.5	17234.7	16619.3	16798.7	17310.3	16830.4	16874	17928.3	17346.4	17529.7	17956.1	17985.7	18019.9	20659.2	19988.2	20556.4	20298.1	21009.1	21074.7	19420.7	17050.1	17961.5	18501.5	16413.7	17811.9	17875.2	18446.4	17558.9	17829.7	17961.4	18461.2	18702.5	17405.9	18257	17620.9	17769.6	18090.6	17390.6	16844.6	16860.7	17139.6	16633.9	17486.1	17031.7	16807.9	16645.8	17249.4	16816.4	17319.2	17195.5	16255.2	16292.5	16204.8	16615.6	16913.3	17020.7	16565.7	16737.7	16650.6
K00339	9100 Metabolism	09102 Energy metabolism	00190 Oxidative phosphorylation [PATH:ko00190]	NADH-quinone oxidoreductase subunit J [EC:7.1.1.2]	15355.5	15122.8	15016.2	15042.7	15215.9	15212.7	15700.4	16559.3	16360.4	16383.6	16469.9	15950.5	15175.7	14060.3	14534.7	14331.3	13596.4	13921	16371.3	15794.4	16035.7	16593.1	16569.7	16209.9	19242.2	18626.2	19460.4	18910.1	19926.1	20218.7	17328.7	15157.1	15154.5	16745.5	14640.7	15823.9	16700.2	17237.4	16327.9	16169.6	16304.4	17373.2	17272.5	16124.9	16676	15630.9	15770.6	16735.6	14562.6	14647.6	15203.7	15319.6	14427.9	14804.1	14932.7	14587.9	14830.8	15715.4	15115.4	15472.1	15219.5	14332.2	14030.5	14002.8	13509.6	14875.3	14321.7	14498.7	14134.7	14537.6
K00340	9100 Metabolism	09102 Energy metabolism	00190 Oxidative phosphorylation [PATH:ko00190]	NADH-quinone oxidoreductase subunit K [EC:7.1.1.2]	16655.5	16434.8	16284.2	16299.7	16506.9	16297.7	16921.4	17626.3	17397.4	17414.6	17518.9	16945.5	16658.7	15856.3	16140.7	16445.3	15973.4	15961	17413.3	17046.4	17073.7	17746.1	17576.7	17613.9	20007.2	19306.2	19899.4	19616.1	20331.1	20512.7	18531.7	16281.1	16867.5	17619.5	15322.7	17199.9	17477.2	17994.4	17135.9	17191.7	17464.4	17976.2	18086.5	17155.9	17614	16968.9	17120.6	17524.6	16544.6	16203.6	16157.7	16474.6	15958.9	16739.1	16732.7	16350.9	16272.8	16837.4	16414.4	16761.2	16714.5	15602.2	15636.5	15545.8	15761.6	16215.3	16243.7	15969.7	16177.7	16205.6
K00341	9100 Metabolism	09102 Energy metabolism	00190 Oxidative phosphorylation [PATH:ko00190]	NADH-quinone oxidoreductase subunit L [EC:7.1.1.2]	17848	17640.8	17422.7	17479.7	17822.4	17557.2	18084.4	18960.8	18597.4	18656.1	18725.9	18164.5	17737.7	16828.3	17153.2	17576.8	17143.4	17162	19012.8	18277.4	18436.2	18952.6	19231.7	19107.9	20826.8	20214.2	20630.4	20438.1	21007.1	21070.7	19516.7	17354.1	17996	18438	16273.2	18209.9	19180.2	19170.9	18753.9	18823.7	18840.9	19241.2	19358.5	18627.4	18949	18499.4	18922.6	19254.6	18254.6	17585.1	17353.7	17921.1	17337.9	18438.1	18250.7	17818.9	17871.8	17802.9	17662.4	17849.2	17893	16519.7	16639.5	16590.8	16873.1	17079.3	17570.7	17175.7	17527.2	17802.1
K00342	9100 Metabolism	09102 Energy metabolism	00190 Oxidative phosphorylation [PATH:ko00190]	NADH-quinone oxidoreductase subunit M [EC:7.1.1.2]	19210	18887.3	18701.2	18837.7	18939.7	18612.2	19987.6	20626.8	20658.2	20532.8	20629.7	19889	19303.7	18361.3	18550.7	19066.1	18561.4	18495.5	21416.3	21059.9	21040.2	21996.6	21980.7	21795	25424.8	23620.7	25121.9	24813.1	26364.6	26485.7	22716.2	19316.1	20153	21631.5	18583.2	20533.9	20121.9	21319.4	19760.4	19904	20502.8	21492.2	21411	20172.9	20561.5	19793	19167.3	19909	19218.1	18444.6	18517.7	18916.2	18259.7	19161.4	19788.7	19359.7	19342.4	19578.9	19448.4	19792	19503.9	17984.9	18049.5	17971.3	18001.3	18669.6	18661.2	18484.7	18670.4	18758.6
K00343	9100 Metabolism	09102 Energy metabolism	00190 Oxidative phosphorylation [PATH:ko00190]	NADH-quinone oxidoreductase subunit N [EC:7.1.1.2]	16297	16043.3	16085.2	16063.2	16085.2	15775.2	16920.6	17684.8	17555.2	17378.3	17607.7	16997.5	16987.7	16206.8	16414.2	16914.6	16502.9	16537.5	18777.8	17887.9	18206.2	18771.6	18906.2	18962	20365.2	19709.7	20355.4	20027.6	20738.1	20831.7	18967.2	17062.1	17822.5	18191.5	16244.7	17814.9	17839.9	18473.4	17214.4	17167	18035.8	18379.2	18686	17703.9	17995	17694	16902.8	17613	17250.6	16023.1	15690.2	16591.2	15951.7	17285.4	17792.2	17324.7	17298.4	17251.9	17063.9	17508	17099.9	15952.4	16069	15953.8	16230.3	16651.6	16357.2	15799.7	16089.4	16379.6
K00344	9190 Not Included in Pathway or Brite	09191 Unclassified: metabolism	99980 Enzymes with EC numbers	NADPH:quinone reductase [EC:1.6.5.5]	30316.2	29696.1	30747	30487.4	28956.6	31539.5	32660.1	30043.8	31700.2	31937.3	31120.7	31661.7	41238.5	41583.7	38352.2	35766.1	37582.9	36558.5	38282.1	37650.4	42099.9	38791.2	36956.2	39174.4	37227.4	40444.4	44814	40199.1	41891.1	42443.7	37746.4	48557.6	51023.9	50341.1	52025.5	46577.3	34869.2	40969.2	34702.8	33582.3	39355.6	36794.4	38537.7	33798.9	37358.5	34741.9	37424.3	39510.8	35153.6	30276.2	32408.4	32848.4	31123.7	34888.9	32231.8	32838.9	32590.9	41115.4	34683.8	42084.9	39629.5	45438.2	43871.7	41873.7	35628.9	47030.9	33557	30060.8	30899.9	27120.8
K00346	9190 Not Included in Pathway or Brite	09191 Unclassified: metabolism	99980 Enzymes with EC numbers	Na+-transporting NADH:ubiquinone oxidoreductase subunit A [EC:7.2.1.1]	406.5	443.5	447	502	412	331	285.5	283.5	264	208	297.5	282.5	346.5	128.5	194	214.5	218.5	228	199.5	180.5	124	199	157	162	157	125	47	126	39	33	114	67	59	69	21	109	516.5	483.5	537.5	526.5	531.5	533	515	593.5	485.5	457.5	359.5	421.5	342.5	275	399	364	307.5	331	437.5	409.5	384.5	388.5	395	287.5	271.5	257.5	189.5	218.5	163	228.5	397	436.5	372.5	329
K00347	9190 Not Included in Pathway or Brite	09191 Unclassified: metabolism	99980 Enzymes with EC numbers	Na+-transporting NADH:ubiquinone oxidoreductase subunit B [EC:7.2.1.1]	441.5	490.5	432	539	442	385	370.5	483.5	403	494	420.5	398.5	631.5	350.5	323	313.5	278.5	306	385.5	313.5	331	427	329	347	306	311	180	200	141	104	411	181	173	170	16	399	529.5	473.5	432.5	491.5	451.5	594	576	672.5	552.5	414.5	339.5	418.5	357.5	348	367	423	305.5	341	582.5	571.5	540.5	402.5	590	466.5	374.5	324.5	301.5	299.5	281	254.5	334	423.5	369.5	411
K00348	9190 Not Included in Pathway or Brite	09191 Unclassified: metabolism	99980 Enzymes with EC numbers	Na+-transporting NADH:ubiquinone oxidoreductase subunit C [EC:7.2.1.1]	406.5	443.5	447	502	412	331	285.5	283.5	264	208	297.5	282.5	346.5	128.5	194	214.5	218.5	228	199.5	180.5	124	199	157	162	157	125	47	126	39	33	114	67	59	69	21	109	516.5	483.5	537.5	526.5	531.5	533	515	593.5	485.5	457.5	359.5	421.5	342.5	275	399	364	307.5	331	437.5	409.5	384.5	388.5	395	287.5	271.5	257.5	189.5	218.5	163	228.5	397	436.5	372.5	329
K00349	9190 Not Included in Pathway or Brite	09191 Unclassified: metabolism	99980 Enzymes with EC numbers	Na+-transporting NADH:ubiquinone oxidoreductase subunit D [EC:7.2.1.1]	406.5	443.5	447	502	412	331	285.5	283.5	264	208	297.5	282.5	346.5	128.5	194	214.5	218.5	228	199.5	180.5	124	199	157	162	157	125	47	126	39	33	114	67	59	69	21	109	516.5	483.5	537.5	526.5	531.5	533	515	593.5	485.5	457.5	359.5	421.5	342.5	275	399	364	307.5	331	437.5	409.5	384.5	388.5	395	287.5	271.5	257.5	189.5	218.5	163	228.5	397	436.5	372.5	329
K00350	9190 Not Included in Pathway or Brite	09191 Unclassified: metabolism	99980 Enzymes with EC numbers	Na+-transporting NADH:ubiquinone oxidoreductase subunit E [EC:7.2.1.1]	406.5	443.5	447	502	412	331	285.5	283.5	264	208	297.5	282.5	346.5	128.5	194	214.5	218.5	228	199.5	180.5	124	199	157	162	157	125	47	126	39	33	114	67	59	69	21	109	516.5	483.5	537.5	526.5	531.5	533	515	593.5	485.5	457.5	359.5	421.5	342.5	275	399	364	307.5	331	437.5	409.5	384.5	388.5	395	287.5	271.5	257.5	189.5	218.5	163	228.5	397	436.5	372.5	329
K00351	9190 Not Included in Pathway or Brite	09191 Unclassified: metabolism	99980 Enzymes with EC numbers	Na+-transporting NADH:ubiquinone oxidoreductase subunit F [EC:7.2.1.1]	459.5	507.5	501	536	455	380	317.5	342.5	296	249	355.5	323.5	363.5	128.5	208	221.5	228.5	233	216.5	200.5	137	222	187	179	176	142	47	126	39	33	124	67	59	69	21	113	579.5	511.5	563.5	574.5	562.5	565	559	635.5	529.5	479.5	384.5	467.5	366.5	293	437	398	339.5	351	471.5	445.5	417.5	400.5	410	309.5	282.5	257.5	195.5	218.5	168	236.5	420	467.5	399.5	358
K00354	9190 Not Included in Pathway or Brite	09191 Unclassified: metabolism	99980 Enzymes with EC numbers	NADPH2 dehydrogenase [EC:1.6.99.1]	208.86	248.43	251.86	200.57	220.86	268.86	313.57	214.29	243.71	283.29	284.71	278.86	747.86	715	571.71	440.14	349.86	383	716	781.43	1050.57	902.14	722.71	809.71	828.57	901.57	1327.71	933.57	1168.57	1353.71	691.57	1103.14	1663.71	1577.29	1417.86	1252.86	362.57	569.57	328.57	249.14	526.43	482.57	496.29	286.86	393	301.71	351.29	386.14	194.57	227.43	235.57	194.57	195.71	204.43	177	213.57	241.43	534.86	318.57	651	761.71	741.57	706.86	646	466.14	963.29	204.86	235	154.86	187.43
K00355	9100 Metabolism	09108 Metabolism of cofactors and vitamins	00130 Ubiquinone and other terpenoid-quinone biosynthesis [PATH:ko00130]	NAD(P)H dehydrogenase (quinone) [EC:1.6.5.2]	1355	1343.5	1648	1510.5	1444.5	1545.5	1142	1069.5	966	1044	817.5	1245.5	1196.5	1235	1372	1256	1390	1335	1254.5	1430	1247	1250.5	1320	1250	825.5	984.5	967.5	903	903	1053	1017	2435	1189	1233	2269.5	1259.5	1480	1270	1343	1337	1238.5	1177.5	1214.5	1453.5	1238.5	1342	1431	1279	1625.5	1320	1447	1439.5	1571	1640	1506.5	1350.5	1335	1344.5	1391.5	1388.5	1493.5	1623.5	1514	1464.5	1388	1471	1379	1426.5	1389	1141
K00360	9100 Metabolism	09102 Energy metabolism	00910 Nitrogen metabolism [PATH:ko00910]	assimilatory nitrate reductase electron transfer subunit [EC:1.7.99.-]	455	507.5	516	510.5	431.5	467.5	615.67	443	570.33	592.34	421.66	562.17	1100.83	1164.17	1049.67	1044.66	1261.67	1339	1133.83	1119.83	1305.5	882.67	1147.17	1281	227.17	265.83	199.5	281	174	205.5	315.5	732.5	594	433.5	224.5	585.33	366.17	434	377.5	336	559.66	315.83	469.67	380	421.17	591.5	436	785.16	788.33	611	682	651.67	690.33	807.33	1083.83	1089.16	755.5	807.17	785.67	734.16	946.83	1070.5	1128.5	1089	1075	1066.33	885.5	717	747.67	622.17
K00362	9100 Metabolism	09102 Energy metabolism	00910 Nitrogen metabolism [PATH:ko00910]	nitrite reductase (NADH) large subunit [EC:1.7.1.15]	3876	3714	4224	4144.5	3765	4352	5129.67	4276	5213.33	4959.34	4897.16	5080.17	6258.33	7513.67	6914.67	6013.66	6231.67	6272.5	6815.33	7200.83	7678.5	7556.17	7460.67	7641.5	8800.67	7906.83	9577	8901.5	10424	10230.5	7307.5	9225.5	7221.5	8412.5	9030.5	7151.33	4288.67	6152.5	4460.5	4283	5606.16	5544.33	5815.17	4613	5215.67	5141.5	4982.5	5030.66	5609.83	4561.5	5083.5	4854.67	4826.33	5543.33	4924.83	4967.16	4746	6307.17	5525.17	6784.66	6271.83	8091.5	7969	7329.5	6164	7821.33	5315.5	4681	4471.67	3716.67
K00363	9100 Metabolism	09102 Energy metabolism	00910 Nitrogen metabolism [PATH:ko00910]	nitrite reductase (NADH) small subunit [EC:1.7.1.15]	5215.5	5458	5389.5	5241.5	5230	5866.5	4641.17	5324	4661.33	5070.84	4702.16	5054.17	5769.83	6026.17	5768.67	4853.16	5262.17	5528.5	4867.33	4942.83	4995.5	4307.17	4713.17	4589	3249.17	3774.33	2881	3149	2506	2558	4153	5921.5	3737.5	4059	5133	4363.83	5670.67	5388.5	5368.5	5411	5174.66	5174.33	5217.17	5481	5227.17	5057	5820.5	6063.16	5165.33	5233.5	5922	5339.17	5346.33	5044.33	4677.33	4922.66	4816	5623.17	5125.17	5393.16	5745.83	6704.5	6455	6228	4985.5	6377.83	5325.5	5513	5294.17	5009.67
K00364	9100 Metabolism	09104 Nucleotide metabolism	00230 Purine metabolism [PATH:ko00230]	GMP reductase [EC:1.7.1.7]	2401.36	2274.43	2501.86	2552.07	2282.36	2629.86	2928.57	2919.29	2939.71	2972.79	2937.71	3050.86	2937.86	2721	2396.71	2262.64	2170.86	2101	2903.5	3303.43	3311.07	3771.14	3295.71	3188.71	3543.07	3633.07	4699.71	3874.07	4458.07	4309.71	3312.07	3679.14	3959.21	4692.79	6193.36	3936.36	3068.07	3683.57	3252.57	2874.64	3185.43	3455.07	3165.79	3017.36	3144	2699.21	3113.79	2943.14	2373.57	2111.43	2537.07	2446.57	2250.21	2315.43	2064.5	2294.07	2350.43	3056.36	2753.57	3400.5	2930.71	3249.07	2823.36	2855	2254.14	3637.29	2148.36	2218.5	1976.36	1717.43
K00365	9100 Metabolism	09104 Nucleotide metabolism	00230 Purine metabolism [PATH:ko00230]	urate oxidase [EC:1.7.3.3]	2215.83	2207.17	2236.17	2190.33	2079.17	2199.17	2208.83	1639	1853.67	1824.67	1687.33	1978.17	3156.83	3225.5	2988.33	3204.83	3770.83	3646.5	2464.33	1952.17	2013.33	1575.83	1816.33	2192.17	1034.17	1140.5	744.33	1068	829.5	742.5	1295.83	2155	1612.17	1416.83	1103.17	1769.17	1998.5	1934.67	2051.67	2287.17	2627	2082.5	2225.17	2141.5	2339.83	2576.67	2107	2596.5	3096.67	2480.33	2723.83	2629.17	2727.67	2894.17	2800.5	2990.17	2731.5	3125.83	2620.5	2729.33	2718.5	3336.67	3187.83	3239.67	3273.33	2983.83	3166.17	2676.33	2890.83	2480.17
K00366	9100 Metabolism	09102 Energy metabolism	00910 Nitrogen metabolism [PATH:ko00910]	ferredoxin-nitrite reductase [EC:1.7.7.1]	4810.19	4799.6	4880.53	4882.9	4803.03	4800.53	5162.07	5242.79	5148.71	5258.3	5202.7	5134.7	6147.02	6415.67	6184.21	6501.63	6749.36	6566.5	6193.16	5729.93	6258.4	5569.64	5600.21	6274.88	5281.41	5722.4	6166.04	5346.07	5651.07	5551.21	5212.4	6677.64	6666.38	6435.62	6392.53	6159.36	5704.24	5804.74	5595.74	5752.31	6185.09	5460.4	5983.13	5388.36	5849.5	5696.38	6122.79	6304.8	5975.57	5553.26	5617.9	5577.91	5624.21	6367.93	5643.83	5592.9	5228.43	5934.86	5595.24	6139.49	6146.54	6337.74	6543.69	6331.17	6359.47	6406.45	6171.03	5311.83	5480.36	5043.77
K00367	9100 Metabolism	09102 Energy metabolism	00910 Nitrogen metabolism [PATH:ko00910]	ferredoxin-nitrate reductase [EC:1.7.7.2]	75	44.5	63.5	63	55.5	85	47.5	46.5	41.5	74.5	38	55.5	64	51	57.5	83.5	64	54.5	42.5	60	100.5	66	61	66.5	29.5	44.5	14.5	34.5	17.5	3.5	76	57	16	40	126	69.5	85	81.5	65.5	57	121.5	83	100	97.5	82.5	52	59.5	69	89	60.5	76.5	71	67	87	104	85	103	91	81	84	62	70.5	45.5	60.5	40	82	66	80	68	69
K00368	9100 Metabolism	09102 Energy metabolism	00910 Nitrogen metabolism [PATH:ko00910]	nitrite reductase (NO-forming) [EC:1.7.2.1]	9710.5	10416.5	9704	9339	10249	9639	7636	9190.5	7765.5	7950.5	7973.5	7997.5	7997	7810.5	8153	8494.5	8500	8850.5	8430.5	7712.5	7340	6907.5	7784	7860	5176	5956.5	4979	4852.5	3938.5	4231.5	6229.5	7410	7498	5582	4730.5	6834.5	7239.5	6158.5	6892.5	7094	6790.5	6043	6095	7576	6812	7860	7233	6821.5	8802	10243	9044.5	8603	9601.5	8858	9324.5	9414.5	9604	7252.5	8195	7104.5	8682	6420	7237	7468	8999.5	6975	9206.5	9464.5	10175.5	11348.5
K00370	9100 Metabolism	09102 Energy metabolism	00910 Nitrogen metabolism [PATH:ko00910]	nitrate reductase / nitrite oxidoreductase, alpha subunit [EC:1.7.5.1 1.7.99.-]	2190.5	2169	2298.5	2214.5	1989.5	2105.5	2071	1793	2045	1975	1797.5	1970.5	2184.5	2557	2478.5	2585	2794.5	2616	2476.5	2520.5	2607.5	2310.5	2316	2686.5	1572.5	1586.5	1234.5	1599	1166.5	1122.5	2113	3713.5	2700	2235.5	1936.5	2558.5	2029.5	2379.5	2100.5	2147	2523	2074.5	2421	2161	2353	2482.5	2437	2207.5	2588.5	2133.5	2028	2068.5	2277.5	2502	2972	2844	2356.5	2377.5	2182	2516	2445.5	2702	2679.5	2546	2521.5	2673.5	2316	2292	2609	1956.5
K00371	9100 Metabolism	09102 Energy metabolism	00910 Nitrogen metabolism [PATH:ko00910]	nitrate reductase / nitrite oxidoreductase, beta subunit [EC:1.7.5.1 1.7.99.-]	2155.5	2134	2247.5	2188.5	1987.5	2050.5	2047	1782	1994	1941	1763.5	1906.5	2086.5	2409	2289.5	2488	2675.5	2417	2331.5	2377.5	2318.5	2256.5	2071	2385.5	1599.5	1591.5	1241.5	1590	1129.5	1117.5	2114	3310.5	2610	2110.5	1953.5	2482.5	2031.5	2354.5	2019.5	2093	2487	2118.5	2415	2121	2284	2387.5	2305	2080.5	2407.5	2032.5	1972	2010.5	2162.5	2388	2980	2745	2304.5	2316.5	2120	2463	2306.5	2431	2528.5	2407	2414.5	2450.5	2254	2274	2464	1909.5
K00372	9100 Metabolism	09102 Energy metabolism	00910 Nitrogen metabolism [PATH:ko00910]	assimilatory nitrate reductase catalytic subunit [EC:1.7.99.-]	4442.33	4314.17	4571.17	4299.33	4178.84	4512.67	4508	4876.5	4476.5	4816.18	4466.32	4755.51	6145.99	6238.34	5725.67	5359.32	5230.67	5508.5	5460.49	5321.33	6156.83	5683.17	5154.17	5619	4847.51	5671.66	6807.83	5236	6157	6582	4120.33	6575.5	6030.17	6579.83	6488.17	6022.33	5407.67	5644.67	5317.67	5002.34	5849.99	5481.66	5637.01	5614	5519.17	5305.5	5014.83	5841.49	4856.33	4272.33	5005.83	4892.34	4428.5	4805.5	4576.66	4853.16	4568.33	5865.17	4980.84	5546.82	5944.83	6701	6392.33	6150.17	5157.16	6814.16	4859.67	4491.83	4364.5	4093.51
K00373	9130 Environmental Information Processing	09132 Signal transduction	02020 Two-component system [PATH:ko02020]	nitrate reductase molybdenum cofactor assembly chaperone NarJ/NarW	2120.5	2100	2216.5	2147.5	1960.5	2025.5	2028	1727	1938	1917	1718.5	1871.5	2082.5	2399	2333.5	2475	2649.5	2362	2215.5	2217.5	2232.5	2187.5	2001	2304.5	1586.5	1546.5	1237.5	1570	1140.5	1141.5	2206	3329.5	2635	2133.5	2096.5	2455.5	1946.5	2323.5	1989.5	2072	2432	2054.5	2393	2072	2276	2361.5	2329	2109.5	2370.5	2015.5	1949	1980.5	2146.5	2352	2794	2682	2243.5	2297.5	2064	2424	2354.5	2463	2556.5	2430	2403.5	2465.5	2235	2234	2450	1886.5
K00374	9100 Metabolism	09102 Energy metabolism	00910 Nitrogen metabolism [PATH:ko00910]	nitrate reductase gamma subunit [EC:1.7.5.1 1.7.99.-]	1241.5	1214	1322.5	1287.5	1104.5	1268.5	1186	957	1217	1203	1016.5	1131.5	1526.5	1766	1659.5	1658	1767.5	1635	1792.5	1848.5	1840.5	1679.5	1651	1796.5	1254.5	1229.5	1227.5	1305	1119.5	1073.5	1697	3094.5	2576	2082.5	2026.5	2070.5	1257.5	1809.5	1397.5	1481	1659	1595.5	1846	1347	1680	1455.5	1568	1519.5	1384.5	1256.5	1419	1367.5	1445.5	1527	1733	1656	1426.5	1658.5	1451	1876	1710.5	2110	2093.5	1955	1615.5	2010.5	1310	1350	1451	990.5
K00375	9180 Brite Hierarchies	09182 Protein families: genetic information processing	03000 Transcription factors [BR:ko03000]	GntR family transcriptional regulator / MocR family aminotransferase	6957.02	7313.27	8212.7	7737.23	7023.87	8674.2	8514.4	7505.79	8073.38	8611.64	7770.86	8261.54	12844.2	13029.3	12089.2	9422.79	10411.9	9916	12309.3	13509.4	14633.2	13287.6	13132.7	12815.9	12343.8	11802.2	14072.4	12843.6	14570.1	15426.2	11976.7	15529.1	14320.5	14575.5	17401.7	13258.9	8448.24	10533.9	8099.91	8026.15	11334.4	9705.73	10913.5	8355.36	9605.5	8981.88	9337.12	10701.6	9883.07	7965.59	8761.23	8399.58	8715.38	8746.1	8127.16	8375.9	8753.76	12928.4	9677.91	13559.6	12197.5	14708.2	14501	13338.8	10341.6	15044.8	9037.2	8836.16	7854.69	7052.11
K00376	9100 Metabolism	09102 Energy metabolism	00910 Nitrogen metabolism [PATH:ko00910]	nitrous-oxide reductase [EC:1.7.2.4]	2771	2842.5	2691	2738	2812	2531.5	1832	2172	1914	1933.5	1925	1692.5	1756	1418.5	1753	1906.5	1636.5	1865.5	1448.5	1387	1000	1114	1195.5	1072.5	609	828.5	340	444	283	302.5	623.5	476.5	219	266	192	683.5	1935	1273	1902	1819.5	1662.5	1760	1591	2146.5	1969.5	1867.5	1393.5	1760.5	1756.5	2509.5	2536	2376.5	2497.5	1807.5	2018.5	1971	2410	1812.5	1981.5	1333.5	1632.5	1248.5	1230	1490.5	1872	1471	2066	2600	2429	3071
K00380	9100 Metabolism	09102 Energy metabolism	00920 Sulfur metabolism [PATH:ko00920]	sulfite reductase (NADPH) flavoprotein alpha-component [EC:1.8.1.2]	3532.5	3362.5	3805	3605	3482	4058.5	5368	4650	5468.5	5357	5591	5269.5	5229	6043	5533.5	4262	3767	3794	5317.5	5920	6431	6969	6072	6139	9785.5	8953	10704	10135	11516	11562	8308	7377.5	7743	9337	10674	7435.5	5192	6573	5316	5326	5706.5	6420.5	6441.5	4826.5	5866	4699.5	5436.5	5387.5	3947.5	3758	4252	4292.5	3846	4303	3263	3484.5	3836	5107.5	4564	5839	5378	6713.5	6355	5963	3948	7033	3624.5	3592.5	3179.5	2957
K00381	9100 Metabolism	09102 Energy metabolism	00920 Sulfur metabolism [PATH:ko00920]	sulfite reductase (NADPH) hemoprotein beta-component [EC:1.8.1.2]	5791.5	5395	5816.5	5914.5	5464	5973.5	6220	5841.5	6189	6244	6196.5	6311.5	6102	6108.5	6260.5	5909.5	5816	5560.5	6206.5	6530	6806	6843	6313.5	6474	6135	6651.5	7362.5	6623	6756.5	6689	6668.5	8594.5	8604.5	8825	9929.5	8220.5	7403	7915	7602	7432	7257	7260	7368.5	7030.5	7301	6537.5	7602.5	7527.5	5794.5	5136.5	5578	5705	5497	5981	5660	5544	5560	6428	6211	6585	6092	6933.5	6711	6605	5772.5	7102	5743.5	5326	5403	4564.5
K00382	9100 Metabolism	09101 Carbohydrate metabolism	00010 Glycolysis / Gluconeogenesis [PATH:ko00010]	dihydrolipoamide dehydrogenase [EC:1.8.1.4]	25647.6	25252.8	26214.6	26152.7	25294.6	25881.6	25659.2	23353.4	24722.6	24349.9	23941.1	25273.1	28312.1	31335	30367.1	28923.4	30035.6	29395.5	27309.5	26263.3	26774.7	25653.4	25483.1	26635.1	23488.2	24288.2	24088.1	24091.7	23742.7	23381.1	24474.7	29763.9	28547.6	27563.9	28709.1	28156.1	25302.2	26484.7	25437.2	25549.4	27482.8	25138.7	26227.4	25750.1	26195.5	26991.1	26938.9	27078.9	28720.7	26752.3	27058.2	27035.2	27805.1	28852.3	27916.5	28078.7	26827.8	29135.1	27383.2	28715.5	27783.6	32281.7	32509.6	31299.5	29244.9	30698.8	28445.6	26811	27681.1	25703.8
K00383	9100 Metabolism	09106 Metabolism of other amino acids	00480 Glutathione metabolism [PATH:ko00480]	glutathione reductase (NADPH) [EC:1.8.1.7]	3731.5	3440.5	3619.5	3707	3335.5	3662	3477.5	3521	3608	3719	3546.5	3564	3778.5	3375.5	3315.5	3191	3061.5	2998.5	3807	3824	4224.5	4306.5	3795.5	3814.5	4297	4815	5652.5	4809	5238	5272.5	4186	5702.5	5566.5	6051	6250	5467.5	4550	5379.5	4665.5	4043	4363.5	4831	4456	4441.5	4465.5	3953.5	4569.5	4451.5	3228.5	2853	3313	3482	2911	3202	3302	3231	3363	4167	3864	4339.5	3774.5	4395	3986	3925.5	3093	4568	3063.5	2813	2935.5	2533
K00384	9100 Metabolism	09106 Metabolism of other amino acids	00450 Selenocompound metabolism [PATH:ko00450]	thioredoxin reductase (NADPH) [EC:1.8.1.9]	27560.9	27313.7	27396.1	27194.8	26902.9	27797.6	27826.8	27098.6	27041.8	28289.8	26886.2	27665.4	31869.5	32723.3	31561.9	29097.1	29649.2	29618	29690.8	29155.4	29903.3	27819.8	27883.4	28523.9	26421.3	27756.8	28400.1	26739.1	27137.6	27663.4	27369.8	32402.8	32029.8	31404.7	31304.6	31376.7	28493.2	29073	28277.5	28648	29718	28483.8	29531.8	28790.2	29330	28395.9	28679.8	30152.9	28515.6	27807	28924.8	28757.5	28322.8	28688.7	28425.7	28730.6	28020	30400.2	28760	30184.8	30602.9	33260.7	33322.4	32126.8	29194.1	32266.7	27964.6	27553.2	28202.9	27161
K00385	9100 Metabolism	09102 Energy metabolism	00920 Sulfur metabolism [PATH:ko00920]	anaerobic sulfite reductase subunit C	9	4	2	2	10	9	23	21	36	47	31	31	8	11	3	7	0	0	139	108	230	87	102	110	4	9	0	3	1	14	0	14	0	32	21	27	3	6	5	0	0	14	11	5	2	5	0	0	1	11	7	0	1	1	7	15	10	13	9	12	7	3	7	0	1	3	5	10	14	9
K00387	9100 Metabolism	09102 Energy metabolism	00920 Sulfur metabolism [PATH:ko00920]	sulfite oxidase [EC:1.8.3.1]	1049.5	971	1019	1108.5	1003.33	1212.5	1629.67	1589	1841.83	1823.17	1771.83	1688.5	1594.5	1841	1536	1457.83	1660	1676.5	1845.5	1833	2291	2023.5	2088	2274.67	1841.5	1855	2591.5	1922.5	2570.5	2179.5	1359	1605	2007	2514	3424	1922	1299.17	1665	1332.5	1328.83	1920.83	1467	1727.5	1378	1539	1440.17	1399.17	1552.83	1504.5	1232.5	1242.5	1392.67	1232.33	1593.33	1305	1478.33	1477.17	2191	1690.5	2019.33	1486.33	2046.67	1674	1607.5	1390.17	1847.33	1387.5	1212	1270.17	946
K00389	9180 Brite Hierarchies	09183 Protein families: signaling and cellular processes	02000 Transporters [BR:ko02000]	putative membrane protein	2047.83	2087.67	2329.17	2213.83	2085	2234.67	2937.17	1872.5	2648.83	2379.18	2332.32	2742.84	4313.16	5281.17	4593.5	5019.82	5645.5	5428.5	3346.16	2677	2888.83	2267	2486.5	3042.34	1717.84	1791.83	1327.33	1787	1279	1109.5	2124.83	3155.5	3018.17	2576.83	2470.17	2876.5	1815.84	2399.67	1898.67	2237.5	2974.99	1849.33	2641.84	1748.5	2410	2905.84	2743.17	2650.99	4395.5	3788.83	3638.83	3635.01	4045.33	4651.83	3458.83	3618.66	3143.17	4421	3568.17	4090.82	3880.16	5345.84	5273.83	5004.17	5212.5	4697.99	4420.67	3451.33	3782.17	2921.84
K00390	9100 Metabolism	09102 Energy metabolism	00920 Sulfur metabolism [PATH:ko00920]	phosphoadenosine phosphosulfate reductase [EC:1.8.4.8 1.8.4.10]	11387.7	11171.6	11376	11370.4	11162.5	11407.5	11339.1	10909.3	10720.2	10901.8	10719.7	11180.7	11080.5	11300.2	11283.7	11476.1	11753.9	11408.5	10406.7	10135.4	10267.4	9980.64	9581.71	10383.4	8652.91	9323.9	8933.54	8823.57	7967.57	7794.21	10327.4	11599.1	11657.4	11018.6	11722.5	11457.9	11559.2	10986.2	11562.2	11662.3	11838.1	10840.9	11132.6	11553.4	11420	11632.9	11757.8	11613.3	11934.6	11101.8	11283.4	11132.9	11349.2	11816.9	11617.3	11649.4	10895.9	11383.4	10808.7	10799	10984.5	11174.7	11278.2	11124.2	11293	11292.5	11924	11463.3	11884.9	10861.8
K00392	9100 Metabolism	09102 Energy metabolism	00920 Sulfur metabolism [PATH:ko00920]	sulfite reductase (ferredoxin) [EC:1.8.7.1]	7432.83	7572.67	7417.67	7293.33	7503.67	7550.17	6565.5	7591	6330.5	7049.51	6549.99	6735.34	6708.16	6941.67	7137.5	6724.99	6987	7020	6427.16	6098.5	6401.83	5303.5	5704.5	5942.67	4576.84	5279.33	4283.83	4460.5	3508	3684.5	5861.83	6041	5432.67	5641.33	5793.67	5614.5	7435.17	6776.67	7138.17	7268.17	6793.16	7329.33	6615.34	7198.5	6988	6658.17	7193	7478.66	6884	6981.83	7575.33	6997.34	7193.5	6863.5	6317.83	6572.33	6382.5	6601	6297.17	5986.49	6687.33	6557.67	6711.83	6625.67	6598.33	6363.16	7026.67	7174.83	7071	6953.84
K00394	9100 Metabolism	09102 Energy metabolism	00920 Sulfur metabolism [PATH:ko00920]	adenylylsulfate reductase, subunit A [EC:1.8.99.2]	474	418	427	396.5	419	431	471	367	424.5	418.5	408.5	465.5	789.5	701.5	576.5	534.5	432	435.5	1077.5	1184	1494.5	1248.5	1087.5	1119.5	919.5	1007.5	1391.5	1040	1224.5	1414	792.5	1185.5	1682	1631.5	1272.5	1420	478	793.5	412	288.5	601	522.5	609.5	399	504.5	413	342.5	430	255	230.5	301	254.5	216.5	207	435.5	450	414.5	690	491.5	800	747	767	718	651.5	538	960	306	329	267	244.5
K00395	9100 Metabolism	09102 Energy metabolism	00920 Sulfur metabolism [PATH:ko00920]	adenylylsulfate reductase, subunit B [EC:1.8.99.2]	772	718	636	635.5	758	742	592	863	657.5	873.5	744.5	653.5	600.5	319.5	310.5	318.5	349	311.5	588.5	735	703.5	565.5	634.5	516.5	505.5	577.5	404.5	411	337.5	305	506.5	341.5	319	377.5	228.5	462	1194	860.5	1061	967.5	727	941.5	805.5	894	830.5	669	1114.5	1032	485	465.5	462	549.5	424.5	449	526.5	530	514.5	335	457.5	463	465	271	269	307.5	317	316	360	431	436	538.5
K00404	9100 Metabolism	09102 Energy metabolism	00190 Oxidative phosphorylation [PATH:ko00190]	cytochrome c oxidase cbb3-type subunit I [EC:7.1.1.9]	4310.5	3980	4325.5	4247	3761	4194.5	5063	4806	5421	5194	5343.5	5241	4978.5	5240.5	5124.5	4251	3887	3893	5629	6073	6164.5	7191.5	6348	6096	8945	8332	9841.5	9439.5	10548.5	10433	7446.5	8578	6582.5	8018.5	7618	6859	5104	7376	5274	4875	5578	6832	6282	5458	5762	4844.5	5007	4846.5	3943.5	3440	4015.5	4125.5	3471.5	3914.5	4358	4283.5	4362.5	5709	5217	5995	5033.5	6605	6028	5611.5	3947	6212	3898	3566.5	3597.5	2983.5
K00405	9100 Metabolism	09102 Energy metabolism	00190 Oxidative phosphorylation [PATH:ko00190]	cytochrome c oxidase cbb3-type subunit II	5848.5	5571.5	5920.5	5537	5564	5823.5	6779.5	7717	7399.5	7261.5	7651.5	7398	5423.5	5580.5	5710.5	4813	4305	4312	5879	6401.5	6504.5	7527	6609.5	6442	10264.5	10074.5	11233.5	10576	11293	11680	8795.5	8011.5	6816	8380.5	8295	7174	8257.5	9088.5	7925.5	7663.5	7463.5	9093	8485	7561.5	8256.5	6514.5	7152.5	7736.5	4898.5	4384.5	5247	5357.5	4536	5029.5	4741.5	4828	5059	6181.5	5716	6315	5765.5	6751	6139	5943	4312	6557.5	4697.5	4750	4561.5	4320.5
K00406	9100 Metabolism	09102 Energy metabolism	00190 Oxidative phosphorylation [PATH:ko00190]	cytochrome c oxidase cbb3-type subunit III	9110.5	8753.5	8827	8909.5	8615.5	8266	7971.5	9975.5	8516	8686	8589	8629	7301.5	6492	7404	6974.5	6630.5	6404.5	7725	8114	7863	8167.5	7600	7226	7298	8785.5	8674	7531.5	7396	7931	7275.5	8256.5	6752	7549.5	7206	8031	11303	11158.5	10696.5	9775	9682	11299	9888.5	11025	10172.5	8941.5	9097.5	10255.5	7117	6607.5	7914.5	7958.5	6901.5	7000	7844.5	7627	7816.5	8344	8331	7892	7781.5	7880	7402	7594.5	6061.5	7699.5	6976	7281	7291	6935.5
K00407	9100 Metabolism	09102 Energy metabolism	00190 Oxidative phosphorylation [PATH:ko00190]	cytochrome c oxidase cbb3-type subunit IV	3111	2814	3141.5	3119	2710.5	3086.5	3127	2965	3204.5	3130	3118	3302.5	3409	3478	3375	2853	2747	2771.5	3338	3261	3487.5	3867	3322.5	3322.5	3776	4216	5041	4355	4800.5	4711	3329.5	5701.5	4440	4947.5	5512	4532.5	3762.5	4692.5	3941	3524	3940	4264	3905	3889.5	3913.5	3489	3896	3829.5	3007.5	2723.5	3051	3230	2682.5	2955.5	2998	3004	3058	3899.5	3574.5	3984.5	3463.5	4696.5	4162.5	3994	2882	4493	2857.5	2567	2713	2257
K00410	9100 Metabolism	09102 Energy metabolism	00190 Oxidative phosphorylation [PATH:ko00190]	ubiquinol-cytochrome c reductase cytochrome b/c1 subunit	2292	2118	2216	2278	2134	2392	3126	3270	3367	3529	3380	3161	3426	2967	2417	2475	2276	2188	2870	3085	3386	4045	3257	3541	4798	4855	6832	5116	6559	6140	4161	3860	5283	6108	7928	4713	3279	4118	3549	3155	3709	4059	3810	3478	3726	3012	3296	3153	2365	2110	2369	2545	1988	2535	2218	2485	2600	3382	3113	3786	3204	3420	2945	2972	2215	3821	2100	1907	1901	1688
K00411	9100 Metabolism	09102 Energy metabolism	00190 Oxidative phosphorylation [PATH:ko00190]	ubiquinol-cytochrome c reductase iron-sulfur subunit [EC:7.1.1.8]	4504	4284	4291.5	4271	4196.5	4671.5	3998	3944	3906.5	4178	3917	4099.5	4394	4220	3865	3293	3250	3375.5	3779	3943	4111.5	4288	3827.5	3734.5	4138	4576	5500	4658	5050.5	5103	4049.5	5655.5	5550	5881.5	6151	5281.5	4439.5	5066.5	4672	4257	4277	4677	4336	4553.5	4487.5	3973	4704	4338.5	3609.5	3908.5	4322	4189	3640.5	3457.5	3462	3568	3661	4402.5	4197.5	4477.5	4251.5	5033.5	4656.5	4485	3365	4857	3632.5	3717	3870	3501
K00412	9100 Metabolism	09102 Energy metabolism	00190 Oxidative phosphorylation [PATH:ko00190]	ubiquinol-cytochrome c reductase cytochrome b subunit	6683	6472.5	6410	6537	6390.5	6915.5	7063	6953	7224	7286	7169.5	7401	6885	6524	5966	5571	5441	5525.5	7410	6940.5	7221.5	7633.5	7286.5	7332.5	7335.5	7676	9074	7909.5	8553.5	8158.5	7045	8575	9077.5	9684.5	11183.5	9028.5	7644.5	8295	8089	7628	7590	7747.5	7658	7699.5	7933.5	7252	7441	7568	5800.5	5853	6298.5	6386.5	5678	5888.5	6388	6629	6920	7052.5	7305.5	7376	6620.5	7353.5	6925	6864	5477	7187	5891.5	5805.5	5842.5	5670
K00413	9100 Metabolism	09102 Energy metabolism	00190 Oxidative phosphorylation [PATH:ko00190]	ubiquinol-cytochrome c reductase cytochrome c1 subunit	3588	3279	3425.5	3386	3116.5	3397.5	2901	2809	2657.5	2806	2575	2855.5	2814	2774	2806	2437	2541	2503.5	2696	2429	2155.5	2328	2125.5	2029.5	1729	2122	1799	2041	1536.5	1645	2226.5	3723.5	2672	2717.5	2276	2812.5	3711.5	3762.5	3723	3463	3304	3842	3183	3847.5	3462.5	3347	3304	3399.5	2999.5	2585.5	3042	3253	2743.5	2709.5	3183	3090	3101	3265.5	3163.5	3033.5	2713.5	3677.5	3355.5	3356	2425	3234	2741.5	2789	3017	2560
K00424	9100 Metabolism	09102 Energy metabolism	00190 Oxidative phosphorylation [PATH:ko00190]	cytochrome bd-I ubiquinol oxidase subunit X [EC:7.1.1.7]	54	65	86	67	51	97	51	46	37	56	11	50	219	599	475	160	134	139	53	50	76	45	42	44	53	77	82	63	67	120	189	332	258	161	344	228	120	204	97	60	115	139	126	120	110	106	134	131	162	80	114	139	88	131	85	69	93	364	152	315	262	780	723	609	148	701	93	81	90	66
K00425	9100 Metabolism	09102 Energy metabolism	00190 Oxidative phosphorylation [PATH:ko00190]	cytochrome bd ubiquinol oxidase subunit I [EC:7.1.1.7]	9138.55	9181.53	9420.89	9317.97	9129.06	9312.39	9197.31	9137.58	8903.75	9138.6	8855.9	9154.9	11255.5	11762	11349.8	11217.3	11791.6	11310.5	10766.8	10437	11045	10662.1	10648.3	11146.4	8157.82	8780.63	9246.75	8508.64	8362.14	8348.42	9449.47	11636.3	12727.1	11320.4	13253.4	11227.9	9461.48	9987.31	8853.81	8960.62	10198	9391.63	9569.76	9824.22	9497.84	10164.9	9865.91	9854.93	11145.3	9932.19	9536.47	9879.65	10274.2	10947.2	10676.5	10628	9994.19	10652.1	10089.1	10972	11255.6	11647.6	11948.5	11528.2	11455.4	12015.6	10658.9	9961.33	10339.4	9406.54
K00426	9100 Metabolism	09102 Energy metabolism	00190 Oxidative phosphorylation [PATH:ko00190]	cytochrome bd ubiquinol oxidase subunit II [EC:7.1.1.7]	7648.55	7609.53	8024.89	8047.47	7538.06	7914.39	8095.31	7197.58	7654.25	7687.1	7367.4	7781.4	10249	10891.5	10249.3	10203.8	10957.6	10373	9935.32	9516.02	10260.5	9572.62	9557.76	10254.9	7193.32	7573.13	8021.25	7631.64	7552.64	7378.42	8385.97	11115.8	11786.1	10716.9	12839.9	10711.9	7641.48	8778.81	7393.81	7555.12	8911.01	7952.13	8260.26	8263.22	8019.34	8864.92	8615.41	8276.93	9885.3	8579.69	8297.47	8515.15	9043.75	9709.19	9458.99	9531.96	8970.69	9935.06	9202.65	10197	9853.58	11018.6	11173.5	10706.7	10578.4	11185.6	9554.89	8710.33	9153.39	7951.04
K00427	9180 Brite Hierarchies	09183 Protein families: signaling and cellular processes	02000 Transporters [BR:ko02000]	L-lactate permease	14	12	13	7	24	19	13	10	14	13	12	8	15	6	9	3	7	7	0	0	0	0	0	0	0	0	0	0	0	0	0	0	0	0	0	0	10	10	8	21	10	31	0	18	5	9	9	6	15	10	17	16	7	4	41	34	50	22	33	35	22	8	5	7	1	6	10	24	23	29
K00428	9190 Not Included in Pathway or Brite	09191 Unclassified: metabolism	99980 Enzymes with EC numbers	cytochrome c peroxidase [EC:1.11.1.5]	7920.5	7704.5	7684.5	8490.5	7638	7475.5	7173.5	7498.5	7427.5	7458	7122	7239.5	7871.5	7064	8127	7371.5	7048.5	6930	9488	9942	10718.5	9724.5	9352.5	8952.5	7147	8448.5	8206	7578.5	7064.5	7661	7401	8944	8787	9643	7784	10923.5	8719.5	11072	8316.5	7459	8624	9020	9174.5	9149.5	8591	7750.5	7364.5	8539	6906.5	6134	6824.5	6982.5	6325	6486.5	8164.5	7812	7606.5	9042.5	8512.5	8275.5	7589	8161.5	7854.5	7544.5	6831.5	8520.5	7038.5	6676	6626	6182.5
K00432	9100 Metabolism	09106 Metabolism of other amino acids	00480 Glutathione metabolism [PATH:ko00480]	glutathione peroxidase [EC:1.11.1.9]	7375.19	6836.1	7530.53	7582.9	6995.36	7278.03	7335.24	6484.29	7208.04	7072.47	6820.03	7646.7	8707.52	9495.17	9525.71	8236.46	8262.36	8261.5	9777.16	9362.43	10934.9	9349.64	9136.71	9464.55	7609.91	8320.9	8931.04	8285.57	8314.57	8314.21	8129.9	12555.1	10803.4	11294.6	12251	10958.9	8025.41	9957.24	8100.24	7170.64	9217.42	8969.4	8679.63	8400.86	8403.5	8271.05	8532.46	8608.13	7319.07	6694.76	7487.4	7268.08	6992.04	7544.26	8075.83	8151.23	7832.6	10315.9	8937.74	9582.82	8269.87	10856.9	10248.2	9769.17	8437.14	10319.8	7889.03	7133.33	6677.53	5908.27
K00433	9190 Not Included in Pathway or Brite	09191 Unclassified: metabolism	99980 Enzymes with EC numbers	non-heme chloroperoxidase [EC:1.11.1.10]	5202.33	5161.67	5467.17	5226.33	4811.34	5590.17	6472.83	5562.5	5924.67	6248.84	5869.16	6042.84	8553.66	8597.67	7504	6512.66	6693	6483.5	7243.16	7029.5	8235.33	7560	6866	7605.5	7352.84	7782.83	9229.33	8217	8643	8898.5	7686.33	9601.5	10411.2	10328.3	10624.2	9136	6068.5	7890.67	6047.67	5912.34	7052.33	7416.83	7254.34	6485.5	6996	6017	6063.33	6547.33	6265.5	5383.83	5888.83	6144.67	5440.17	6241.17	5491.83	5963	6095.83	7902	6720.67	8220.66	7925.5	10064	9581.83	8866.17	6284.66	9813.83	5803.17	5066.33	5448.83	4829.84
K00435	9100 Metabolism	09108 Metabolism of cofactors and vitamins	00860 Porphyrin metabolism [PATH:ko00860]	hydrogen peroxide-dependent heme synthase [EC:1.3.98.5]	1668.36	1645.43	1611.86	1694.57	1583.36	1619.86	1304.57	1309.29	1069.21	1187.29	1065.21	1124.36	1165.36	987.5	1240.21	1068.14	1240.86	988.5	1131	1242.43	899.57	920.64	950.21	827.21	483.57	574.57	401.21	446.07	461.57	499.71	765.57	559.64	507.21	740.29	1790.86	691.36	1581.07	1027.07	1454.57	1464.14	1388.43	1498.57	1144.29	1620.36	1205.5	1309.21	1083.29	1328.14	1259.57	1279.93	1577.07	1390.07	1541.71	1097.43	1251	1188.07	1327.93	1081.36	1252.07	982.5	1154.71	894.07	884.36	1051.5	1005.14	936.29	1255.36	1631.5	1393.36	1297.93
K00436	9190 Not Included in Pathway or Brite	09191 Unclassified: metabolism	99980 Enzymes with EC numbers	NAD-reducing hydrogenase large subunit [EC:1.12.1.2]	937.5	953.5	918	913.5	916	849.5	793.5	900.5	830.5	758	738.5	813	854	759.5	728.5	799	883.5	899.5	1624.5	1304.5	1253.5	1189.5	1517.5	1457.5	689	653.5	811	641.5	632	551	824.5	1186	1504	1225	1223	1198	792	839	688.5	631	791	739	809.5	989	760	1057.5	509.5	590	910	810.5	702.5	796	783.5	818	1465.5	1337.5	1521	863.5	1165.5	982.5	945	596.5	808.5	776	872	746	872.5	835	885	1061
K00441	9100 Metabolism	09102 Energy metabolism	00680 Methane metabolism [PATH:ko00680]	coenzyme F420 hydrogenase subunit beta [EC:1.12.98.1]	1148.5	1102.5	1025	1095.5	1137	1052.5	1120.5	1043.5	976.5	1019	1084.5	1013	794	700.5	847.5	982	906.5	852.5	1108.5	892.5	853.5	821.5	866.5	1067.5	930	962.5	755	1007.5	655	571	1343.5	921	1064	1010	836	958	894	1072	899.5	995	1006	1042	967.5	942	983	1059.5	974.5	806	1102	1136.5	938.5	1031	1035.5	1181	1311.5	1150.5	1025	867.5	1008.5	817.5	854	524.5	571.5	611	870	603	1039.5	919	1030	1003
K00446	9100 Metabolism	09111 Xenobiotics biodegradation and metabolism	00361 Chlorocyclohexane and chlorobenzene degradation [PATH:ko00361]	catechol 2,3-dioxygenase [EC:1.13.11.2]	1606	1545	1680	1619	1542	1708	1880	1544	1860	1830	1790	1815	3075	3046	2547	2528	2480	2421	2814	3035	3580	3564	3105	3494	3292	3443	5107	3550	4765	4851	2523	3726	4965	5148	5406	4296	1809	2468	1993	1696	2643	2094	2347	1939	2315	2004	2009	2086	2087	1798	1865	1813	1725	2073	1874	2062	1874	2797	2259	2936	2888	3557	3460	3102	2519	3759	2160	1688	1784	1599
K00448	9100 Metabolism	09111 Xenobiotics biodegradation and metabolism	00362 Benzoate degradation [PATH:ko00362]	protocatechuate 3,4-dioxygenase, alpha subunit [EC:1.13.11.3]	2655.5	2586.5	2819	2724	2610.67	3088.5	3267	2792	3214.5	3235.67	3109.33	3150.17	4544.33	4492.67	3820.17	3558.33	3732.67	3646	3772.83	3799.33	4657	4316.67	3793.67	4212.33	4737.17	5090.33	6511	5168	6150	6209	4051	6307.5	6887	6903	7253	5689.83	3622	4317	3716	3441.67	4146.83	3701.83	4214.17	3280.5	3912.67	3367.83	4166.83	4435.83	3536.83	3064	3207	3249.5	3038	3772	2857.33	3076.83	2927.33	4322.17	3341.67	4644.33	4440	5551.83	5152	5001	3530.33	5682	3294.5	2801.5	2951.5	2574.67
K00449	9100 Metabolism	09111 Xenobiotics biodegradation and metabolism	00362 Benzoate degradation [PATH:ko00362]	protocatechuate 3,4-dioxygenase, beta subunit [EC:1.13.11.3]	3927	3694	4157.5	4098.5	3775.67	4278	4397.5	3784.5	4339	4268.17	4119.33	4342.17	5739.83	5451.17	4899.67	4569.83	4721.67	4701.5	4967.33	4946.83	5787	5552.67	5001.67	5313.33	5621.67	6195.83	7538.5	6204	7087	7204.5	4852.5	7865.5	8129	8476.5	8763	7237.83	5099	6137	5196	4790.67	5728.33	5234.33	5825.67	4846	5383.67	4830.33	5590.33	5924.33	4708.83	4037.5	4326	4445	4080.5	4917.5	4213.83	4372.83	4106.33	5881.67	4741.17	5928.33	5580	6865.83	6282.5	6147	4497.83	7018	4428	3877.5	4030	3452.17
K00450	9100 Metabolism	09105 Amino acid metabolism	00350 Tyrosine metabolism [PATH:ko00350]	gentisate 1,2-dioxygenase [EC:1.13.11.4]	4718	4510	4248	4207.5	4933	5127	3811	5594	4372.5	5294.5	4913.5	4310.5	3015.5	2356.5	2421.5	2340.5	2482	2217.5	2665.5	3343	3286.5	3070.5	3242.5	2880.5	3643.5	4572.5	3458.5	3506	3028.5	3178	3253.5	3270.5	2745	2971.5	1827.5	3467	9180	5857.5	8894	8041.5	5707	6761.5	5705.5	5942	6147.5	5033	10203.5	9536	3802	3604.5	3595	4058.5	3426.5	3938	2350.5	2332	2301.5	2237	2307.5	2507	3126	2453	2213	2512.5	2271	2958	2912	3153	3175	3512.5
K00451	9100 Metabolism	09105 Amino acid metabolism	00350 Tyrosine metabolism [PATH:ko00350]	homogentisate 1,2-dioxygenase [EC:1.13.11.5]	6011.19	5806.1	5995.53	5955.9	5802.03	5964.53	6553.07	6569.79	6860.21	6702.8	6593.2	6596.7	7346.52	7460.17	7206.21	6637.63	6757.86	6632.5	8348.66	8305.43	8717.4	8770.64	8689.71	8625.88	10373.4	9921.9	11286.5	10506.6	11810.1	11819.7	9170.9	9058.64	9182.38	9714.12	9669.53	8903.86	7109.24	8406.24	7023.74	6550.81	8026.59	8305.9	8359.63	7468.36	7928	7271.38	6734.29	7263.3	6436.07	5548.26	5928.4	6238.41	5544.21	6371.43	7068.33	7055.9	7064.93	8014.36	7488.74	8512.49	7259.54	8232.74	7888.19	7736.17	6438.47	8219.95	5901.03	5664.83	5691.36	5390.77
K00452	9100 Metabolism	09105 Amino acid metabolism	00380 Tryptophan metabolism [PATH:ko00380]	3-hydroxyanthranilate 3,4-dioxygenase [EC:1.13.11.6]	2827.36	2577.43	2611.86	2635.57	2858.86	2897.36	2792.57	3415.29	3330.21	3531.29	3452.71	3018.86	2339.86	1975.5	2170.71	2084.14	2022.36	1823	2657	3307.43	3276.07	3444.14	3460.71	3079.21	5540.57	4853.57	4772.71	5167.07	5737.07	5759.21	4160.07	2035.14	1434.71	2486.79	1404.36	2336.36	4709.57	3983.07	4544.57	4135.64	3786.93	4630.57	3953.79	3676.86	3743.5	3205.71	5085.79	4871.64	2680.57	2404.93	2357.07	2745.57	2269.71	2602.93	2300	2134.07	2327.93	2679.86	2467.57	2838	2409.21	2170.07	1986.36	2035	1837.64	2195.29	2166.86	2299	2207.36	2260.43
K00453	9100 Metabolism	09105 Amino acid metabolism	00380 Tryptophan metabolism [PATH:ko00380]	tryptophan 2,3-dioxygenase [EC:1.13.11.11]	4714.33	4582.67	4863.67	4768.83	4507.67	4524.67	4862	3989.5	4704.5	4542.51	4321.99	4710.84	6055.16	6396.67	6291.5	5855.99	6203.5	6065	6390.16	6698.5	7070.33	6795.5	6744	6949.67	6935.34	6229.33	6644.33	6781	7310	7552	6103.33	7442	5374.67	5725.83	3943.17	6267	4342.67	5531.67	4163.17	3707.67	5370.66	4967.33	5053.84	4905	4706.5	5099.67	4280.5	4503.16	5615	4560.33	4376.83	4744.34	4579.5	5238.5	6445.83	6119.83	5572	6242.5	5690.17	6260.99	5819.83	6799.17	6771.33	6285.67	6113.33	6236.16	5287.67	4656.33	4972	4625.34
K00455	9100 Metabolism	09105 Amino acid metabolism	00350 Tyrosine metabolism [PATH:ko00350]	3,4-dihydroxyphenylacetate 2,3-dioxygenase [EC:1.13.11.15]	355	290	403	321	268	423	382	293	318	325	319	399	876	795	696	558	445	522	775	843	1138	935	781	870	838	970	1350	970	1192	1406	714	1531	1701	1770	1481	1389	361	818	374	260	582	513	647	351	521	389	417	535	365	300	386	381	310	366	317	376	375	720	493	841	924	922	876	796	588	1227	329	302	277	267
K00456	9100 Metabolism	09105 Amino acid metabolism	00270 Cysteine and methionine metabolism [PATH:ko00270]	cysteine dioxygenase [EC:1.13.11.20]	520	496	445	445	544	595	415	718	478	683	574	458	531	373	369	272	314	304	302	375	342	290	356	299	412	527	306	329	290	270	417	252	148	223	296	327	1019	687	911	882	608	783	747	813	710	583	1108	979	444	462	369	488	394	482	416	367	422	253	396	370	465	304	283	359	268	330	267	321	349	505
K00457	9100 Metabolism	09108 Metabolism of cofactors and vitamins	00130 Ubiquinone and other terpenoid-quinone biosynthesis [PATH:ko00130]	4-hydroxyphenylpyruvate dioxygenase [EC:1.13.11.27]	7423.69	6943.1	7499.53	7486.4	6798.03	7416.53	8084.07	6885.29	7964.21	7625.8	7308.2	8012.7	9482.52	9980.17	9692.71	8978.63	9346.36	9169	10974.7	10675.4	11574.9	10998.6	11023.7	11186.4	11538.4	11203.9	12789	11943.1	13475.1	13487.7	10061.4	12866.6	11764.9	12714.6	12101	11767.9	7789.24	10497.7	7846.74	7387.31	9694.59	9420.4	9791.13	8411.36	9166.5	8643.88	7941.79	8639.8	8245.57	6875.26	7315.9	7652.91	7133.71	8203.43	9369.83	9335.9	9037.43	10762.4	9770.24	10886	9300.04	11562.2	11005.7	10716.7	9032.47	11077	8089.53	7178.83	7527.86	6594.27
K00459	9100 Metabolism	09102 Energy metabolism	00910 Nitrogen metabolism [PATH:ko00910]	nitronate monooxygenase [EC:1.13.12.16]	10493.2	10263.8	11018.3	10484.7	10212.5	11501.3	11988	10863.5	11618	11766.7	11463.8	11844.8	14348.2	15623	13889.7	11629.8	11639.2	11534.5	14703.7	14344.3	16529.7	15333.7	13726.7	14591.7	16680.3	18397	21435.7	18407	20072	20565	15011.2	21209.5	23989.8	23349.2	23928.8	19893.8	13944.8	16061.3	13328.3	12745.5	15204.2	14863	15462.8	12783.5	14857.2	12720.7	14337.8	15205.2	11489.8	10190.7	11531.7	11547.7	10440	12027.5	11012	11388	11458.3	15001.7	12258	16047.3	14291.2	18232.2	16978.7	16462.8	11735.5	18351.3	10203.8	9853.66	9715.5	8965.84
K00461	9100 Metabolism	09103 Lipid metabolism	00590 Arachidonic acid metabolism [PATH:ko00590]	arachidonate 5-lipoxygenase [EC:1.13.11.34]	10	10	13	13	17	7	4	7	13	11	9	9	4	7	7	3	3	3	6	11	2	6	18	1	0	0	0	5	1	0	10	0	5	11	0	0	7	7	6	0	4	17	5	0	4	0	0	0	0	3	1	0	4	0	4	5	3	6	6	7	3	2	8	6	6	2	2	6	0	4
K00464	9190 Not Included in Pathway or Brite	09191 Unclassified: metabolism	99980 Enzymes with EC numbers	all-trans-8'-apo-beta-carotenal 15,15'-oxygenase [EC:1.13.11.75]	70	57	47	94	65	68	81	89	92	114	74	79	73	52	73	64	52	64	124	156	110	118	140	108	135	118	96	136	69	82	139	86	63	64	58	145	59	185	112	46	74	120	110	82	105	61	55	54	42	39	54	48	63	49	87	88	72	70	106	85	55	67	89	54	52	75	61	62	39	39
K00466	9100 Metabolism	09105 Amino acid metabolism	00380 Tryptophan metabolism [PATH:ko00380]	tryptophan 2-monooxygenase [EC:1.13.12.3]	159.33	187.17	255.67	159.33	142.67	195.67	143.83	146	139.17	173.17	98.33	167.17	421.83	218	271.33	217.33	251.33	250	146.33	206.67	194.33	126.83	121.83	129.17	85.17	94.5	142.33	93	127.5	158	132.33	1092	337.17	320.83	333.17	277.67	172	275.67	158.17	143.67	188	189.5	219.67	199.5	156.33	180.17	181.5	329	103.17	96.33	129.83	106.17	132.67	186.17	173	194.17	212.5	300.33	194	220.33	277	422.67	413.33	385.17	261.83	401.33	197.17	123.33	100.83	59.17
K00467	9100 Metabolism	09101 Carbohydrate metabolism	00620 Pyruvate metabolism [PATH:ko00620]	lactate 2-monooxygenase [EC:1.13.12.4]	813.5	847	998.5	943.5	868.33	998	1050.67	641	925.83	801.67	739.33	882	1400.5	1783.5	1581	1512.33	1873	1780.5	1222	898.5	964	805	905.5	1126.67	854	827	640	879.5	710	575	1029	1204.5	1276	1172	1348	1073	745.17	1033	737.5	851.33	1339.33	893.5	1206.5	803.5	1172	1149.17	1158.67	1135.33	1480.5	1177.5	1174.5	1128.17	1212.33	1571.33	1495.5	1475.33	1417.67	1950	1350	1701.83	1412.83	2056.67	1949.5	1938.5	1661.17	1719.33	1480	1178	1289.17	1017.5
K00469	9100 Metabolism	09101 Carbohydrate metabolism	00053 Ascorbate and aldarate metabolism [PATH:ko00053]	inositol oxygenase [EC:1.13.99.1]	712	651	643	656	624	606	549	625	509	566	477	506	469	399	428	461	419	394	566	408	375	414	361	432	250	272	348	247	283	314	257	385	450	572	660	579	715	665	742	810	813	862	786	769	762	629	475	686	456	456	578	558	534	451	460	521	527	611	568	473	402	485	378	443	306	417	447	585	566	500
K00471	9100 Metabolism	09105 Amino acid metabolism	00310 Lysine degradation [PATH:ko00310]	gamma-butyrobetaine dioxygenase [EC:1.14.11.1]	339	324	428	361	310	474	315	246	330	257	302	367	357	411	452	299	382	379	532	381	538	320	331	411	604	551	535	612	588	492	784	1540	944	808	914	641	529	651	490	639	654	715	801	490	792	582	695	804	467	268	296	380	272	423	419	473	503	594	498	708	432	744	674	719	350	602	335	307	339	275
K00472	9100 Metabolism	09105 Amino acid metabolism	00330 Arginine and proline metabolism [PATH:ko00330]	prolyl 4-hydroxylase [EC:1.14.11.2]	1207.86	1103.43	1256.86	1227.57	1054.86	1175.86	913.57	622.29	903.71	762.29	750.71	995.86	1360.86	1386	1264.71	1148.14	1088.86	1084	1722	1383.43	1749.57	1440.14	1344.71	1447.71	1614.57	1766.57	2006.71	1804.57	1860.57	2035.71	1685.57	2767.14	2901.71	2823.29	2672.86	2561.86	1316.57	2081.57	1442.57	1376.14	1725.43	1654.57	1645.29	1332.86	1766	1690.71	1717.29	1727.14	914.57	791.43	1012.57	970.57	854.71	869.43	1179	1070.57	1147.43	1486.86	1264.57	1793	1449.71	1808.57	1687.86	1655	1271.14	1874.29	981.86	899	845.86	656.43
K00476	9130 Environmental Information Processing	09132 Signal transduction	04020 Calcium signaling pathway [PATH:ko04020]	aspartate beta-hydroxylase [EC:1.14.11.16]	150	159	206	138	143	199	296	228	244	276	251	283	675	608	481	392	300	339	709	779	1056	888	723	804	795	871	1294	902	1139	1326	640	1061	1583	1494	1237	1229	299	529	255	225	465	339	478	253	389	250	283	380	186	171	216	181	151	191	197	215	222	509	303	613	673	674	626	570	411	879	197	187	135	162
K00477	9140 Cellular Processes	09141 Transport and catabolism	04146 Peroxisome [PATH:ko04146]	phytanoyl-CoA hydroxylase [EC:1.14.11.18]	799.5	782.5	726.5	810	742.5	764	689.5	668	640	731	583.5	614	938.5	712.5	762.5	737	802.5	779.5	924	879	806.5	715.5	686.5	831.5	572	654	493.5	505	397	457.5	654	578.5	530.5	779	692	909.5	649	1036.5	733.5	619	811.5	725	947	803.5	748.5	752.5	675.5	708.5	951.5	820	900	927	845	994	983	951	783	772	863	796.5	946.5	682	750	710.5	671	765	837.5	698	832.5	764
K00479	9100 Metabolism	09105 Amino acid metabolism	00260 Glycine, serine and threonine metabolism [PATH:ko00260]	glycine betaine catabolism A	3173.33	3085.67	3382.67	3305.83	3042.67	3434.17	3208.33	2990	3246.17	3172.67	2984.33	3293.67	3790.33	3777	3779.83	3517.83	3874.33	3718.5	3835.33	3973.17	4157.83	3337.83	3721.83	3871.67	4175.67	4171.5	4011.33	3973	3859	3860	4311.83	6162.5	4332.67	4115.83	4257.17	4370.67	4501	4506.67	4472.67	4397.67	4695	4323.5	4638.17	3771.5	4620.33	3988.17	5406	5285.5	4251.67	3331.33	3311.83	3430.17	3318.17	4103.17	3982.5	3898.67	3751.5	4679.83	3718.5	4847.33	4132.5	5142.67	4513.33	4671.17	3498.83	5332.33	3406.17	3126.33	3478.33	2960.17
K00480	9100 Metabolism	09111 Xenobiotics biodegradation and metabolism	00621 Dioxin degradation [PATH:ko00621]	salicylate hydroxylase [EC:1.14.13.1]	3133	2964	3228	3137	2860	3297	3328	2946	3364	3361	3263	3462	4345	4005	3494	3314	3066	3044	4483	4385	5021	5079	4417	4722	5833	6157	7684	6541	7338	7416	5405	6931	7960	8107	8435	6853	3957	5373	4151	3919	4672	4856	4944	3910	4915	3983	4437	4440	3109	2506	2979	2990	2487	2985	2903	3215	3157	4409	3636	4983	4364	5252	4543	4527	3160	6029	2671	2501	2583	2159
K00481	9100 Metabolism	09111 Xenobiotics biodegradation and metabolism	00362 Benzoate degradation [PATH:ko00362]	p-hydroxybenzoate 3-monooxygenase [EC:1.14.13.2]	2579.83	2436.67	2798.67	2684.83	2369.34	2806.17	3128.83	2448	3099.17	2925.34	2808.16	3164.84	4680.66	4673.17	4058	3898.16	4083	4057.5	4513.66	4626	5571.83	5030	4658	5066	4458.84	4701.33	6291.83	4924	5984	6062	3781.83	6835	6551.17	6734.33	7012.67	5939.5	2903	4320.17	3220.17	2843.84	4060.83	3441.83	4030.34	3103	3780.5	3414	3473.83	3960.83	3605	2840.83	3103.83	3130.17	2902.17	3478.17	3200.83	3459	3138.33	4575.5	3681.17	4821.66	4521	5697.5	5347.33	5128.67	3968.16	5848.33	3413.67	2840.83	3162.33	2563.34
K00483	9100 Metabolism	09105 Amino acid metabolism	00350 Tyrosine metabolism [PATH:ko00350]	4-hydroxyphenylacetate 3-monooxygenase [EC:1.14.14.9]	1595.55	1597.03	1665.39	1727.47	1675.89	1929.89	2220.97	2254.08	2309.59	2500.75	2326.25	2130.39	2035.05	2046	1758.75	1527.61	1727.55	1669.5	1773.83	2333.53	2379.47	2482.11	2402.25	2302.59	2632.31	2832.64	3491.75	2923.14	3548.64	3361.42	1974.47	2328.28	2354.59	2913.41	4924.89	2215.39	2279.64	1985.81	2307.31	2149.45	2216.86	2206.64	2125.75	2072.22	1976.83	1846.09	2255.58	2254.28	1901.31	1863.19	2032.97	1966.31	1901.59	1941.53	1308.5	1534.31	1604.36	1816.05	1841.14	2055.33	2031.42	1931.81	1751.55	1807.67	1505.11	2256.91	1636.89	1874.83	1596.05	1351.03
K00484	9100 Metabolism	09105 Amino acid metabolism	00350 Tyrosine metabolism [PATH:ko00350]	flavin reductase (NADH) [EC:1.5.1.36]	150	159	206	138	143	199	296	228	244	276	251	283	675	608	481	392	300	339	709	779	1056	888	723	804	795	871	1294	902	1139	1326	640	1061	1583	1494	1237	1229	299	529	255	225	465	339	478	253	389	250	283	380	186	171	216	181	151	191	197	215	222	509	303	613	673	674	626	570	411	879	197	187	135	162
K00486	9100 Metabolism	09105 Amino acid metabolism	00380 Tryptophan metabolism [PATH:ko00380]	kynurenine 3-monooxygenase [EC:1.14.13.9]	1058.5	860	1064	1065	964.17	986.5	1419	1292.5	1694.5	1543.17	1586.33	1496.67	1409.33	1297.17	1380.17	1333.83	1173.67	1130.5	2000.83	2463.33	2524.5	2733.67	2622.67	2360.33	4466.17	3472.83	4045.5	4258.5	5080	5175.5	3182.5	1485	1109	2044.5	1328.5	1612.33	1239.5	2010	1211	1132.17	1857.83	2179.33	2002.17	1431.5	1538.67	1393.33	1223.83	1204.33	1239.83	1026.5	1036.5	1176.5	935	1190.5	1506.33	1340.33	1496.33	2075.17	1762.17	2123.33	1383	1495.83	1375.5	1289.5	1195.83	1371	1085	1081.5	930.5	924.17
K00491	9100 Metabolism	09105 Amino acid metabolism	00220 Arginine biosynthesis [PATH:ko00220]	nitric-oxide synthase, bacterial [EC:1.14.14.47]	1152.86	1131.43	1064.86	1049.57	1025.53	1093.86	984.57	919.29	838.71	924.96	779.04	840.53	1505.19	1238.67	1236.38	1180.47	1440.53	1235	1159.33	1086.76	1137.57	889.81	1014.38	1131.04	326.24	389.9	265.71	306.57	299.57	345.71	518.57	700.14	580.71	547.29	542.86	746.19	997.57	951.57	1030.57	1130.81	1434.76	1038.9	1088.96	1156.86	1168.67	1137.04	971.62	1278.47	1314.9	1062.43	1041.57	1106.57	1117.71	1188.43	1098.33	1098.9	1148.76	1576.53	1100.24	1283.33	1235.71	1387.9	1304.86	1243	1150.47	1367.29	1281.86	1187	1334.86	1104.1
K00493	9190 Not Included in Pathway or Brite	09191 Unclassified: metabolism	99980 Enzymes with EC numbers	xanthocillin biosynthesis cytochrome P450 monooxygenase [EC:1.14.-.-]	896.66	908.34	1098.34	1003.66	857.67	1111.34	1123.33	780	1019.67	952.01	897.99	1109.34	2112.66	1937	1735.66	1515.99	1594.66	1662	2050.66	1876.34	2485.66	1724.66	1868.66	2107.01	1585.34	1679	1965.66	1712	1791	1955	1762.66	2576	3266.34	2804.66	2555.34	2455.34	1206.67	1731.34	1230.34	1249.67	1616.33	1378	1727.34	1134	1604.66	1324.01	1480.67	1909.33	1319.34	1025.66	1117.66	1077.01	1019.67	1222.67	1212	1444.67	1278.67	1766.66	1322	2055.99	2110.33	2384.01	2167.66	2125.34	1506.33	2875.99	1204.34	1142.66	1207.33	936.34
K00494	9130 Environmental Information Processing	09132 Signal transduction	02020 Two-component system [PATH:ko02020]	alkanal monooxygenase alpha chain [EC:1.14.14.3]	11	11	10	18	15	16	11	7	7	2	17	11	0	0	10	15	6	9	34	17	9	26	7	9	8	14	0	18	0	4	0	0	3	0	0	0	23	26	22	4	16	27	25	18	16	17	14	11	0	0	9	0	2	0	22	20	15	9	22	16	0	6	0	8	7	2	0	10	4	0
K00496	9100 Metabolism	09103 Lipid metabolism	00071 Fatty acid degradation [PATH:ko00071]	alkane 1-monooxygenase [EC:1.14.15.3]	1083	1001.5	1154	1190	1047.33	1126	1188.67	853	1132.33	1056.17	1055.33	1139.5	1355	1585.5	1470	1681.83	1788.5	1617	1728.5	1200.5	1174.5	1120	1077.5	1357.67	1657.5	1574.5	1304.5	1661.5	1416	1110	1988	2105	2642	2137.5	2190.5	2056.5	1287.17	1707	1157.5	1635.83	1742.33	1702	1993	1302.5	1857	1606.17	1865.17	1796.33	1144	964.5	1194.5	1125.17	1185.33	1461.33	1564.5	1620.83	1434.17	1590	1411.5	1832.33	1313.83	1740.17	1584.5	1667	1793.67	1678.83	1027.5	1115	1239.17	813
K00499	9100 Metabolism	09105 Amino acid metabolism	00260 Glycine, serine and threonine metabolism [PATH:ko00260]	choline monooxygenase [EC:1.14.15.7]	2870	2819.5	2958	2870	2943.5	2691	3198.5	3105	3385	3213.5	3300	3148.5	3061	3229	3301	3009.5	3050.5	3022.5	4067	4617	4111.5	4639	4830.5	4425	5961.5	5012.5	5377.5	5807.5	6317	6306	4983.5	4011.5	3512.5	3868	2914	3862	2909.5	3489.5	2650	2600.5	3200	3433	3260.5	3286.5	2935	3396	2776.5	2512	3429	2715.5	2371.5	2828.5	2553.5	3049.5	4093	3814	3744	2970.5	3486.5	3525.5	3196.5	2850.5	3172	2968	3086.5	2994	2892	2703.5	2886.5	3082.5
K00500	9100 Metabolism	09105 Amino acid metabolism	00360 Phenylalanine metabolism [PATH:ko00360]	phenylalanine-4-hydroxylase [EC:1.14.16.1]	2292	2124	2291.5	2192.5	2083	2290.5	2771	2570.5	2871	3051	2762.5	2707	2909.5	2766.5	2666	2564	2458.5	2426.5	3084	3636	3476	3658.5	3582	3291.5	5741	4920	5423	5701	6506.5	6615	4469	4286	3067	3690	2997.5	3192	2388	3469.5	2526	2562.5	2951	3789.5	3461.5	2794	3100.5	2670	2452.5	2578	2318	1933	2173	2363	1965	2206.5	2676.5	2666.5	2583	2833	2927.5	3351.5	2886	3195.5	2960.5	3061	2465	2956	1917.5	1924.5	1992	1854
K00501	9100 Metabolism	09105 Amino acid metabolism	00350 Tyrosine metabolism [PATH:ko00350]	tyrosine 3-monooxygenase [EC:1.14.16.2]	113	109	99	97	107	110	59	101	48	52	68	64	27	15	9	20	29	29	95	83	65	95	112	88	37	55	41	29	31	34	23	11	0	9	0	27	143	77	91	98	70	67	140	133	104	108	72	67	44	29	46	39	33	27	109	62	76	39	67	49	36	14	11	11	10	22	34	55	55	46
K00504	9190 Not Included in Pathway or Brite	09191 Unclassified: metabolism	99980 Enzymes with EC numbers	peptidylglycine monooxygenase [EC:1.14.17.3]	212	209	176	189	185	191	128	84	82	85	55	95	121	72	103	109	149	86	137	79	38	41	34	50	16	24	0	18	0	9	18	11	0	9	2	32	200	120	183	169	173	144	153	160	178	155	101	205	169	167	171	167	185	150	211	183	173	167	151	93	105	97	64	98	104	57	200	227	208	213
K00505	9100 Metabolism	09105 Amino acid metabolism	00350 Tyrosine metabolism [PATH:ko00350]	tyrosinase [EC:1.14.18.1]	182.66	202.84	210.84	198.66	182.34	148.34	75.66	87.5	116.34	88.84	83.66	113.84	353.66	137.5	191.16	154.16	169.66	148	225.66	160.34	136.66	205.66	184.66	141.34	56.34	106	32.66	60	41	55	104.66	149	118.34	129.66	45.34	226.34	110.5	143.34	120.34	106.84	214.5	200	155.34	117	101.16	117.34	125.5	348.5	127.34	151.66	128.66	115.34	143.34	159.84	238	270.84	171.5	278.66	193.5	258.66	156	215.34	210.16	224.34	173.66	282.66	121.84	158.16	124.66	108.84
K00507	9180 Brite Hierarchies	09181 Protein families: metabolism	01004 Lipid biosynthesis proteins [BR:ko01004]	stearoyl-CoA desaturase (Delta-9 desaturase) [EC:1.14.19.1]	8070.83	7567.17	7718.17	8014.33	7643.01	7905.17	9070.83	7983.5	8991.17	8901.51	8765.49	8979.01	9358.99	8895.84	8849.17	8348.49	8286.67	7995	10473.5	10690.8	11675.8	10723.2	10456.7	10868.3	10579.5	10431.7	10922.8	10624	11283	11795	9153.33	10040	10414.2	10746.8	8032.67	10846.3	9976.5	10497.7	9965.17	10122.5	10265.2	9472.66	10566	9304.5	10172.2	9243.83	9538.66	10566.2	8566.33	7397.83	7749.83	8220.67	7684.67	8548.67	8675.16	8072.83	7819.66	9105.17	8573.34	9086.99	8782.5	9952.83	9263.83	8834.17	7901.99	9674.83	8119.67	7604.83	7949.33	7072.01
K00508	9100 Metabolism	09103 Lipid metabolism	00591 Linoleic acid metabolism [PATH:ko00591]	linoleoyl-CoA desaturase [EC:1.14.19.3]	1916.5	1803.5	2090	2221.5	1931.49	1992.5	2544.01	1675.5	2427.49	2074.51	2078.49	2327	2688	3369	3337	2980.49	3376.5	3295	3082	2455.5	2997.5	2002.5	2311	2629.01	2842	2808	2207.5	2967.5	2394.5	1942.5	3252.5	3238	3573.5	3405.5	3561.5	3285	2049.51	3014	2030.5	2124.99	2691.99	2799.5	3067	2119	2782.5	2597.01	2726.01	2725.99	2431.5	2064.5	2381.5	2217.01	2225.99	2706.99	2874.5	3005.49	2817.51	3322.5	2799	3467.99	2878.99	3699.01	3230	3461	3048.01	3602.99	2141	2012	1983.51	1643.5
K00511	9100 Metabolism	09103 Lipid metabolism	00100 Steroid biosynthesis [PATH:ko00100]	squalene monooxygenase [EC:1.14.14.17]	18	20	20	30	31.5	15	15	9.5	13	23.5	15	17	23	19	22.5	21.5	24.5	13.5	15.5	8	16	10	18	13.5	3.5	5.5	4.5	8	5.5	3	0	0	0	7	0	29.5	15.5	51.5	31	17	27	40	43	31.5	29.5	12	21	23.5	20.5	17	32	26.5	27	22	27	35.5	27.5	39.5	31.5	25	11.5	33	23	30.5	13	26	21	25.5	19	10.5
K00514	9100 Metabolism	09109 Metabolism of terpenoids and polyketides	00906 Carotenoid biosynthesis [PATH:ko00906]	zeta-carotene desaturase [EC:1.3.5.6]	109	120	85	128	115	158	158	155	177	178	184	195	172	170	157	143	115	137	249	259	210	127	178	121	101	72	96	57	73	66	144	127	214	202	200	176	127	171	132	100	133	128	130	117	108	150	95	102	112	97	126	137	103	114	228	238	177	234	177	211	142	137	157	165	127	139	152	124	151	117
K00518	9190 Not Included in Pathway or Brite	09191 Unclassified: metabolism	99980 Enzymes with EC numbers	nickel superoxide dismutase [EC:1.15.1.1]	1574.83	1678.67	1606.17	1631.83	1637.67	1622.67	1542.5	1380	1452	1350.01	1326.99	1444.34	2333.66	2259.67	2150	2128.49	2413.5	2469.5	2746.16	2009	2267.83	1734.5	2291.5	2381.17	1230.34	1179.33	1011.83	1298	1032.5	886	1652.33	2097.5	2266.17	1719.33	1828.67	1861.5	1492.67	1669.67	1415.17	1588.17	1904.66	1591.33	1841.84	1681.5	1747	2119.17	1685	1849.66	2233	2063.33	1720.83	1879.84	1871	2110.5	2825.33	2712.33	2598	2006	2119.17	2274.49	2405.33	2039.17	2191.33	2161.67	2211.33	2282.16	1966.67	1836.33	2007.5	2183.34
K00520	9190 Not Included in Pathway or Brite	09191 Unclassified: metabolism	99980 Enzymes with EC numbers	mercuric reductase [EC:1.16.1.1]	933	985	1021	908	1025	1019	905	807	888	757	812	932	890	1029	951	879	973	953	1587	1025	1058	958	1196	1260	1118	1057	891	1159	941	713	1293	1688	1565	1293	1524	1253	998	1045	821	916	1025	1060	1101	1003	1124	1247	945	972	1051	851	838	844	891	1085	1468	1492	1528	1104	1253	1388	986	1114	1099	1233	992	1127	813	796	815	939
K00523	9100 Metabolism	09107 Glycan biosynthesis and metabolism	00541 Biosynthesis of various nucleotide sugars [PATH:ko00541]	CDP-4-dehydro-6-deoxyglucose reductase, E3 [EC:1.17.1.1]	1799	1573.5	1801	1781.5	1626.5	1695.5	1299	1208.5	1298	1170	1219.5	1572.5	1357.5	1636	1726	1263	1248	1395	1722.5	1588	1360	1599.5	1622	1338	770.5	929.5	663.5	793	537	490	860	2713	713	857	588.5	1499.5	2132	2060	1984	1705	1860.5	1818.5	1649.5	2026.5	1882.5	1835	1956	1956	1679.5	1440	1511	1724.5	1487	1482	1799.5	1639.5	1614	1842.5	1752.5	1810.5	1552.5	2411.5	2261	2022.5	1484	2090	1420	1440.5	1522	1334
K00525	9100 Metabolism	09104 Nucleotide metabolism	00230 Purine metabolism [PATH:ko00230]	ribonucleoside-diphosphate reductase alpha chain [EC:1.17.4.1]	17437.2	17469.1	17469.9	17514.9	17324.1	17589.9	16926.5	17219.4	16846.8	17500.2	16860.8	16650.8	18616.4	18718.3	18583.1	17364.1	17657.1	17455.5	18000.8	18752.3	18789.4	18742.4	18581.1	18341.3	17610.9	18023.9	19002.8	18113.2	18807.7	18710.6	17926.4	18726.4	19532	19714	22147.4	18711.1	17093.4	18173.5	16819	16437.4	17771.8	18024.4	17486	18048.1	17259	17126.8	17138.7	17003.9	17694.2	17263	17408.9	17460.2	17431.8	17296.5	17783.2	17730.5	17906.6	18531.1	18187	18626.2	18327.5	18311.4	18626.7	18169.3	17523.4	18677.4	17381.4	17362.2	17261.9	17167.5
K00526	9100 Metabolism	09104 Nucleotide metabolism	00230 Purine metabolism [PATH:ko00230]	ribonucleoside-diphosphate reductase beta chain [EC:1.17.4.1]	3352.69	3443.1	3975.03	3764.4	3469.2	3767.03	3831.9	2759.79	3637.38	3177.63	3183.37	3783.7	4727.52	5864.17	5796.21	4944.3	5551.86	5146.5	4826.16	4485.93	4865.9	3862.64	4067.21	4408.21	3219.91	3517.9	2813.54	3541.57	2831.07	2689.21	3940.4	6271.14	5479.88	4695.62	5463.03	4772.86	3479.57	4316.24	3341.74	3597.48	4378.26	3682.9	4195.13	3473.86	3904	4194.71	4368.62	4241.97	4601.07	4171.26	4361.4	4008.24	4643.88	4899.1	4416.83	4456.07	4282.26	5902.36	4711.74	5453.66	4738.71	6746.57	6743.69	6326.17	5248.8	6014.62	4668.53	4154.33	4127.19	3227.77
K00528	9190 Not Included in Pathway or Brite	09191 Unclassified: metabolism	99980 Enzymes with EC numbers	ferredoxin/flavodoxin---NADP+ reductase [EC:1.18.1.2 1.19.1.1]	10800.3	10872.7	11123.2	10814.8	10724.5	11400.7	10980	10917	10490	10549.3	10508.7	10876.2	12079.3	12463	11817.8	11621.2	12020.3	11903	13544.3	12727.2	13073.3	12439.8	12418.3	12815.8	11313.7	11991.5	12386.3	11837	11619.5	11409	12253.3	15940	16080.7	14665.3	15875.2	14037.2	11425.2	12274.2	11288.7	11447	12694.3	11976.5	12223.2	11408	12148.8	11964.8	12346.7	12338.3	11515.2	10684.8	11181.8	10830.8	10795	11447	11756.5	12208	12189.2	13119.3	12283	13491.2	12475.3	13267.8	13549.8	13416.2	11959.5	13284.7	11543.7	10832.3	11219	10757.2
K00529	9100 Metabolism	09103 Lipid metabolism	00071 Fatty acid degradation [PATH:ko00071]	3-phenylpropionate/trans-cinnamate dioxygenase ferredoxin reductase component [EC:1.18.1.3]	6603.49	6627.01	7139.51	6887.49	6267.18	6844.01	7282.16	5812.5	6988.34	6860.52	6448.98	6977.35	9856.65	10167.3	9250.83	9791.98	10631.3	10007	8799.65	7961.67	8726.49	7922.83	7551.83	9061.34	7785.85	7842.16	7896.99	8128	7681	7047	9079.99	11846.5	11913.5	10743	11570	10464.7	6995.17	8798.51	7154.51	7700.18	9391.99	7695.66	8996.85	7376	8885.83	8568.84	8948.33	8751.49	9437.17	7845.99	7578.49	7664.68	8275.34	9548.84	9325.66	9402.5	8718.83	10207.8	8582.34	10704.5	9593.83	11155.8	10875	10694.5	9930.32	11602.8	8799.01	7537.49	8750.16	7079.85
K00533	9190 Not Included in Pathway or Brite	09191 Unclassified: metabolism	99980 Enzymes with EC numbers	ferredoxin hydrogenase large subunit [EC:1.12.7.2]	9	4	2	2	10	9	23	21	36	47	31	31	8	11	3	7	0	0	139	108	230	87	102	110	4	9	0	3	1	14	0	14	0	32	21	27	3	6	5	0	0	14	11	5	2	5	0	0	1	11	7	0	1	1	7	15	10	13	9	12	7	3	7	0	1	3	5	10	14	9
K00534	9190 Not Included in Pathway or Brite	09191 Unclassified: metabolism	99980 Enzymes with EC numbers	ferredoxin hydrogenase small subunit [EC:1.12.7.2]	19	15	30	16	11	17	8	5	9	4	4	16	89	83	47	64	32	32	20	31	25	11	9	20	6	18	0	9	0	9	14	145	19	27	98	84	18	46	21	4	10	13	9	10	14	20	36	25	22	10	17	13	8	14	8	5	7	73	28	50	79	225	172	164	39	334	25	15	18	6
K00537	9190 Not Included in Pathway or Brite	09191 Unclassified: metabolism	99980 Enzymes with EC numbers	arsenate reductase (glutaredoxin) [EC:1.20.4.1]	6237.69	5889.6	6636.03	6625.9	6155.03	7160.03	7456.9	6743.29	7469.88	7430.46	7274.04	7763.53	8142.69	8891	8384.54	6972.97	7104.19	6985.5	7480.83	7609.1	8622.4	8299.47	7521.54	7712.38	8185.74	8841.57	10421	8931.57	10028.1	9965.71	7625.9	10738.1	9947.38	10977.6	14229.5	9862.03	8655.57	9068.24	8892.74	8142.31	8869.93	8503.57	8825.46	8097.36	8630.83	7867.88	9163.79	9124.64	7122.74	6346.76	7046.4	7141.24	6663.88	7255.1	6213	6528.24	6600.93	8769.69	7544.07	8872.33	8113.71	10479.2	9603.19	9350.17	7151.97	10564.6	6459.03	6235.33	5849.69	5115.6
K00543	9100 Metabolism	09105 Amino acid metabolism	00380 Tryptophan metabolism [PATH:ko00380]	acetylserotonin O-methyltransferase [EC:2.1.1.4]	10	10	13	13	17	7	4	7	13	11	9	9	4	7	7	3	3	3	6	11	2	6	18	1	0	0	0	5	1	0	10	0	5	11	0	0	7	7	6	0	4	17	5	0	4	0	0	0	0	3	1	0	4	0	4	5	3	6	6	7	3	2	8	6	6	2	2	6	0	4
K00544	9100 Metabolism	09105 Amino acid metabolism	00260 Glycine, serine and threonine metabolism [PATH:ko00260]	betaine-homocysteine S-methyltransferase [EC:2.1.1.5]	896	848	934	918	760	929	885	1000	860	989	898	861	927	696	671	598	615	547	685	706	668	752	654	664	795	822	661	875	575	553	1251	949	906	953	1169	894	1054	1354	1062	1022	974	1402	1056	1129	1107	906	1074	923	708	583	634	690	548	670	706	785	847	1078	867	1097	981	1100	920	962	552	1315	588	632	695	560
K00545	9100 Metabolism	09103 Lipid metabolism	00140 Steroid hormone biosynthesis [PATH:ko00140]	catechol O-methyltransferase [EC:2.1.1.6]	175	199	244	227	202	290	387	233	369	301	342	337	298	445	342	263	309	256	382	178	226	155	157	240	721	666	568	740	636	484	809	618	880	793	1021	594	348	478	340	473	455	519	613	236	569	397	574	538	344	312	361	321	323	463	270	312	366	449	344	604	352	610	500	597	249	558	202	222	204	155
K00547	9100 Metabolism	09105 Amino acid metabolism	00270 Cysteine and methionine metabolism [PATH:ko00270]	homocysteine S-methyltransferase [EC:2.1.1.10]	7996.69	8109.6	7832.53	7816.9	7830.7	7588.03	7320.9	7999.79	6941.38	7250.13	7023.87	7044.2	7396.52	6734.67	6976.21	7390.8	7578.36	7511	8838.66	7968.93	7626.4	7427.14	8065.21	8057.21	5359.41	5756.4	4775.04	4936.57	4191.07	4447.71	6548.4	5596.14	5263.88	4708.12	5448.03	5998.86	7733.57	6344.24	7149.24	7243.48	7478.26	7231.9	6806.13	8256.36	6932	7884.21	6269.62	6871.47	8548.57	7701.26	7522.4	7864.74	7858.38	7882.1	9178.33	9045.57	8890.26	7019.36	7840.74	7046.16	7244.21	5870.57	6284.69	6454.67	7058.3	6164.12	7723.53	7935.33	8095.19	8290.77
K00548	9100 Metabolism	09105 Amino acid metabolism	00270 Cysteine and methionine metabolism [PATH:ko00270]	5-methyltetrahydrofolate--homocysteine methyltransferase [EC:2.1.1.13]	19721.2	19410.6	19503	19196.4	19193	19515	19747.6	20306.8	19829.7	20044.8	19990.2	20066.2	19292.5	18248.2	18303.2	18322.6	18322.9	18251.5	20941.2	21030.9	20926.4	21231.1	21633.2	21149.9	22091.9	21327.9	21535	22199.1	21962.6	22072.2	22193.4	20222.6	19872.4	20094.6	19336	20289.9	20387.2	21111.7	20052.7	19731.3	20123.1	21201.4	20284.1	20436.9	20075.5	19905.9	19876.3	19624.3	19425.6	18210.8	18473.9	18661.9	18029.7	18915.9	20130.3	20224.9	19729.4	20008.9	19687.2	20336	19729	18950.7	18889.2	18797.2	17921	20096.5	18718.5	18578.3	19335.9	18298.3
K00549	9100 Metabolism	09105 Amino acid metabolism	00270 Cysteine and methionine metabolism [PATH:ko00270]	5-methyltetrahydropteroyltriglutamate--homocysteine methyltransferase [EC:2.1.1.14]	14800.7	14728.6	14482.5	14410.9	15323.7	15261	13519.9	16576.3	14620.9	15926.6	15348.9	14416.2	14506	13587.7	13136.7	12605.3	12970.9	12594.5	14303.2	15334.9	16059.9	16163.1	15484.2	15550.7	15609.4	17948.4	20234.5	16516.1	18286.6	19031.2	14018.9	16103.6	16895.9	17776.1	20603.5	16625.9	21249.1	17460.7	20560.7	18974.5	18182.8	18581.9	17636.1	17798.4	18041.5	16219.2	20816.6	21278	15027.1	13362.3	14518.9	14751.2	13382.9	14469.6	11689.3	12339.1	12073.3	13081.9	12505.2	13853.7	14698.7	13690.6	13615.2	13616.7	12170.3	15064.6	13551.5	13369.8	13022.2	12991.3
K00554	9180 Brite Hierarchies	09182 Protein families: genetic information processing	03016 Transfer RNA biogenesis [BR:ko03016]	tRNA (guanine37-N1)-methyltransferase [EC:2.1.1.228]	12780.7	12703.6	12845	12818.9	12698	12584	13036.1	13098.3	13173.7	13037.3	13186.7	12990.2	13121	13115.2	13177.2	13326.6	13208.4	13123	13515.7	13320.9	13453.9	13613.6	13435.2	13601.4	13812.4	13799.4	13914.5	13821.1	13955.1	13959.7	13600.4	13575.1	13645.4	13666.1	13636.5	13523.4	13514.2	13603.7	13283.7	13278.8	13626.1	13562.9	13676.6	13465.4	13614	13525.4	13148.8	13346.8	13301.6	12625.3	12606.9	12909.4	12865.2	13378.9	13454.3	13359.9	13264.9	13211.9	13168.7	13358.5	13173	13127.2	13194.2	13168.2	13160.5	13294.5	13000	12602.8	12712.9	12810.3
K00555	9180 Brite Hierarchies	09182 Protein families: genetic information processing	03016 Transfer RNA biogenesis [BR:ko03016]	tRNA (guanine26-N2/guanine27-N2)-dimethyltransferase [EC:2.1.1.215 2.1.1.216]	2044	2356	2003	1976	2295	2215	1210	1423	1261	1252	1331	1164	1057	1060	1200	1093	874	1258	134	260	160	35	156	51	221	295	0	120	0	3	211	110	99	65	0	109	450	114	723	787	202	149	211	503	568	505	893	645	798	2342	2207	1589	2032	929	434	676	1099	791	889	395	1175	621	744	858	1366	686	1484	2100	1989	2691
K00556	9180 Brite Hierarchies	09182 Protein families: genetic information processing	03016 Transfer RNA biogenesis [BR:ko03016]	tRNA (guanosine-2'-O-)-methyltransferase [EC:2.1.1.34]	2861.33	3071.67	3107.67	3231.83	2984	2849.17	2723.5	2244	2830	2267.34	2482.16	2624.67	3008.83	3712	4038.83	3949.66	3979.33	4213.5	3166.83	2604.17	3122.33	2181.33	2560.33	2778.34	1846.67	2053	1267.33	1760	1332.5	1174.5	2122.33	2866	2246.67	2253.33	1629.67	2624.67	1850.67	2532.67	1861.17	1820.5	2365.33	1856	2345.67	2084.5	2305.83	2665.34	2157.17	2311.33	2934.67	3425.33	3586.83	3117.84	3589	3088	3105	3190.5	3263.17	3603.83	3197.5	3062.16	3147.33	3577.34	3697.33	3678.17	4147	3380.66	3562.17	3422.33	3116	3570.67
K00557	9180 Brite Hierarchies	09182 Protein families: genetic information processing	03016 Transfer RNA biogenesis [BR:ko03016]	tRNA (uracil-5-)-methyltransferase [EC:2.1.1.35]	3005.86	3175.43	3207.86	3195.57	3134.86	3288.86	3013.57	3331.29	3202.71	3229.29	3328.71	3013.86	3243.86	3018	2889.71	2719.14	2362.86	2580	2386	2728.43	2890.57	3255.14	2744.71	2765.71	3425.57	3592.57	4538.71	3649.57	4291.57	4231.71	3282.57	3802.14	3943.71	4403.29	6253.86	3489.86	2817.57	3138.57	2987.57	2646.14	2842.43	3123.57	2962.29	2922.86	3069	2598.71	2801.29	2705.14	2422.57	3090.43	3274.57	2961.57	3086.71	2552.43	1943	2297.57	2828.43	3195.86	2892.57	3301	3344.71	3356.57	3035.86	3160	2859.14	3732.29	2605.86	3035	2600.86	3158.43
K00558	9100 Metabolism	09105 Amino acid metabolism	00270 Cysteine and methionine metabolism [PATH:ko00270]	DNA (cytosine-5)-methyltransferase 1 [EC:2.1.1.37]	4939.85	5222.94	5397.87	5003.56	5126.54	5302.87	5576.06	5905.29	6081.22	5763.47	6188.03	5870.04	6142.68	6193.67	6299.37	5870.46	5449.52	5440	5976.32	6545.77	6728.56	6608.3	6354.87	6483.55	8441.75	7816.4	8108.7	8111.57	8692.07	8943.71	7800.56	6937.14	7294.22	6963.78	6792.37	6462.2	5653.57	6422.58	5297.08	6241.82	6176.76	6219.4	7160.97	5330.36	6655.66	5463.55	5868.12	6464.47	4679.41	4906.42	5234.06	4823.08	5279.72	4963.94	4727.33	4999.41	5185.26	6284.52	5286.24	6559.32	6262.71	6938.91	6770.85	6604.51	5870.96	7392.28	4837.37	5400.99	5061.35	5129.61
K00559	9100 Metabolism	09103 Lipid metabolism	00100 Steroid biosynthesis [PATH:ko00100]	sterol 24-C-methyltransferase [EC:2.1.1.41]	54	58	39	71	34	36	28	17	32	15	14	36	22	29	43	49	47	28	24	3	12	17	14	11	3	6	0	8	0	0	0	0	0	6	0	46	80	78	74	43	79	76	61	68	65	46	38	51	34	25	61	42	56	43	149	88	38	68	71	43	16	27	22	29	16	26	50	46	46	32
K00560	9100 Metabolism	09104 Nucleotide metabolism	00240 Pyrimidine metabolism [PATH:ko00240]	thymidylate synthase [EC:2.1.1.45]	7214.36	6765.93	7285.36	7368.57	6830.19	7183.36	8337.74	7336.79	8444.04	8037.46	8113.54	8544.36	8136.36	8331.5	8352.21	7607.97	7627.86	7517	8652.5	8878.93	9098.57	9219.64	8732.71	8479.38	10454.6	9869.07	11175.7	10637.6	11623.1	11471.2	9532.07	10388.1	8819.71	10196.8	11055.9	9198.86	8851.74	9879.07	8733.07	8548.97	9221.76	9849.07	9560.79	8614.86	9286	8494.88	8050.96	8668.47	7299.07	6504.93	7546.57	7456.74	6966.04	7243.26	7612.5	7662.4	7573.1	9170.36	8324.07	9051.83	8113.54	9649.24	8956.86	8871	7403.81	9046.12	7272.86	7170	6588.03	5859.93
K00561	9180 Brite Hierarchies	09183 Protein families: signaling and cellular processes	01504 Antimicrobial resistance genes [BR:ko01504]	23S rRNA (adenine-N6)-dimethyltransferase [EC:2.1.1.184]	1746.33	2022.67	1873.67	1807.83	1911.84	1758.17	1588.83	1594	1671.17	1510.84	1715.66	1499.34	1901.66	2009.17	2137	2337.66	2242	2495	1241.16	1049.5	1263.83	1023.5	1166	1366.5	767.34	907.33	433.83	756	384.5	334.5	1119.83	747.5	767.17	778.33	636.67	784	894.5	927.67	949.67	1034.34	1081.33	846.33	989.34	1016.5	1323.5	1409	1090.83	955.83	1895.5	2389.33	2138.83	1919.17	2319.67	1773.17	1310.83	1463	1833.33	1879.5	1562.67	1340.16	1796.5	1533.5	1654.83	1585.17	2561.16	1686.33	2245.67	2220.33	2199.83	2658.34
K00563	9180 Brite Hierarchies	09182 Protein families: genetic information processing	03009 Ribosome biogenesis [BR:ko03009]	23S rRNA (guanine745-N1)-methyltransferase [EC:2.1.1.187]	1041	1112.5	1246	1165.5	1125.17	1323.5	1285	1003	1081	1122.67	1056.33	1234.17	1852.83	2214.17	2042.67	2033.33	2383.67	2361	1386.83	1401.83	1540.5	1179.67	1358.17	1367.33	421.17	480.83	288.5	406	294	285.5	707.5	1986.5	549	589.5	1402.5	729.33	1042.5	805	946.5	903.67	1228.33	885.83	929.67	934	918.17	1249.83	1089.33	1075.83	1944.33	1681	1820	1579	1896	1761	1375.83	1468.83	1450.83	1934.17	1489.67	1705.83	1757.5	2208.83	2373.5	2142	2220.33	1914	2136.5	1911	1654	1470.17
K00564	9180 Brite Hierarchies	09182 Protein families: genetic information processing	03009 Ribosome biogenesis [BR:ko03009]	16S rRNA (guanine1207-N2)-methyltransferase [EC:2.1.1.172]	2584.19	2515.6	2955.03	2845.9	2634.03	2976.03	2745.07	2027.79	2390.71	2423.3	2207.2	2761.2	3983.52	4403.67	4375.21	4330.63	4647.86	4727.5	2466.16	2288.93	2500.4	1939.14	2052.71	2201.88	1248.41	1596.9	1078.04	1282.57	1038.57	1137.21	1639.4	4733.64	1485.88	1690.62	2856.53	2039.86	2437.74	2319.74	2417.74	2298.81	2911.09	2218.9	2400.63	2733.86	2174	2980.38	2631.79	2930.3	4141.57	3620.76	3952.4	3784.41	4046.21	4137.43	3473.83	3555.9	3062.93	3849.36	3287.74	3441.99	3891.04	5088.74	5237.69	4860.17	4511.47	4441.45	4411.53	3754.83	3470.36	3150.27
K00566	9180 Brite Hierarchies	09182 Protein families: genetic information processing	03016 Transfer RNA biogenesis [BR:ko03016]	tRNA-uridine 2-sulfurtransferase [EC:2.8.1.13]	13039.7	12958.6	13054	13026.9	12950	12786	13077.1	13145.3	13221.7	13108.3	13226.7	13047.2	13154	13124.2	13228.2	13369.6	13248.4	13150	13566.7	13386.9	13537.9	13706.6	13492.2	13656.4	13861.4	13891.4	14006.5	13886.1	14028.1	13993.7	13654.4	13636.1	13721.4	13700.1	13673.5	13579.4	13698.2	13696.7	13352.7	13354.8	13697.1	13647.9	13757.6	13621.4	13734	13669.4	13191.8	13406.8	13380.6	12706.3	12698.9	12988.4	12933.2	13408.9	13594.3	13478.9	13359.9	13279.9	13237.7	13436.5	13223	13167.2	13202.2	13181.2	13188.5	13351.5	13080	12722.8	12812.9	12904.3
K00567	9180 Brite Hierarchies	09182 Protein families: genetic information processing	03400 DNA repair and recombination proteins [BR:ko03400]	methylated-DNA-[protein]-cysteine S-methyltransferase [EC:2.1.1.63]	19298.2	19248.9	19689.7	19470.1	19176.2	19911.2	20057	17930.1	19151.1	18927.3	18642.7	19451.1	22381.4	22764.8	22272.8	22411.1	23410.5	22917.5	21815.2	20972	21912.6	20686.1	20604.2	21504.4	18922	19340.8	19207.4	19400.1	19225.6	19275.9	19755.1	23699.8	22927.9	22104.6	21648.7	21881.9	18468	19584.2	18475.7	18803.3	21038.2	18763.8	19944.9	18616.7	19636.8	20468.4	19758.1	20140.1	22095.3	20362.3	20496.6	20358.5	20785.1	21888.5	20981.7	21254	20570.4	23379.5	20951	22391.8	21809.1	23251.2	23245.2	22881.5	22784.8	23310.2	21921.2	20538.5	20790.5	19604.7
K00568	9100 Metabolism	09108 Metabolism of cofactors and vitamins	00130 Ubiquinone and other terpenoid-quinone biosynthesis [PATH:ko00130]	2-polyprenyl-6-hydroxyphenyl methylase / 3-demethylubiquinone-9 3-methyltransferase [EC:2.1.1.222 2.1.1.64]	11601.5	11210.5	11557.5	11477.5	10890.2	11313	11934.5	11937.5	11680.5	11909.2	11525.8	12027.2	11628.3	11491.2	11061.7	10827.8	11231.2	10773	11251.8	10590.8	10501.5	11026.2	9932.17	10577.3	10332.2	11369.8	11880	11003	10911.5	10718	10923	12808.5	12466.5	12890	13425.5	12487.3	13810.5	13657	13722	13622.2	13903.3	13648.8	13458.7	13719	13971.7	12852.3	13093.3	13319.3	11798.3	10345.5	10934	11514	10544.5	11838	11954.8	11889.3	11522.3	12993.7	12144.7	12724.8	11712.5	13308.3	12457.5	12419.5	10490.3	12549	11058	10486.5	11056.5	9928.67
K00569	9100 Metabolism	09111 Xenobiotics biodegradation and metabolism	00983 Drug metabolism - other enzymes [PATH:ko00983]	thiopurine S-methyltransferase [EC:2.1.1.67]	913	878.5	850.5	837	790	861	712	792.5	673	848.5	747	707.5	627	534.5	683.5	549.5	532	529	773	785	728	859	774	735	738	749	610	847	532	500	1200	1384	743	822	703	880	867.5	1182	868	878.5	859.5	1311	911	1063	963.5	736	805.5	734.5	590	566	616	689	551	521.5	804	761.5	861.5	886	873.5	760	610	779	757.5	660	543	514	579.5	546.5	595	610.5
K00570	9100 Metabolism	09103 Lipid metabolism	00564 Glycerophospholipid metabolism [PATH:ko00564]	phosphatidylethanolamine/phosphatidyl-N-methylethanolamine N-methyltransferase [EC:2.1.1.17 2.1.1.71]	4920	4750	4736	4688	4746	5065	5620	6347	5773	6187	6015	5610	5957	5255	4551	4557	4201	4103	5492	5668	6275	6905	5579	5982	7476	8250	10702	8164	9815	10122	6389	6553	9302	9860	10836	7886	6944	7045	6981	6467	6903	7314	6939	6430	6802	5505	6326	6869	4568	4230	4927	5135	4176	4818	3853	4225	4382	5698	5000	6071	5872	5821	5147	5276	4025	6558	4172	4093	4036	3936
K00571	9180 Brite Hierarchies	09183 Protein families: signaling and cellular processes	02048 Prokaryotic defense system [BR:ko02048]	site-specific DNA-methyltransferase (adenine-specific) [EC:2.1.1.72]	13195.7	14314.6	13138	13495.4	13921	13291.5	10169.4	11302.8	10454.4	10251	10297.5	9872.53	10262.7	10240	11364.5	10888	10213.2	11395	9998.83	8856.6	8559.9	7464.97	8772.54	8169.38	5157.24	5849.07	4323.04	4504.07	3711.57	3402.21	5932.4	6908.64	6221.38	5906.12	6469.03	7474.53	8651.57	7360.24	8776.74	8546.31	7735.93	7174.07	7476.96	9208.36	8400.83	9277.38	8287.29	8421.14	10385.7	14684.3	13486.9	12120.2	13794.4	10669.1	10989	11296.7	12648.4	9906.19	11179.6	8668.33	10843.7	8350.74	9322.19	10023.7	11719	8511.62	12271	13625.3	13331.7	16778.1
K00573	9190 Not Included in Pathway or Brite	09191 Unclassified: metabolism	99980 Enzymes with EC numbers	protein-L-isoaspartate(D-aspartate) O-methyltransferase [EC:2.1.1.77]	13099.8	12643.7	12922.2	13022.8	12427.4	13254.2	12713.5	13062.5	12992.5	13547.7	12888.3	13039	15900.5	15035.3	14142.7	13138.3	12980.2	12847	16083	15914.3	17554.8	16921.7	15900.7	15957.5	14269	15939.7	18304.8	15474	16383	17389	14079.8	18190	20368.2	20253.3	19332.7	19444.8	15454.7	17722.2	15217.7	14104.4	16282.5	15751.7	16140	15126	15601.2	14296	15098.8	16016	13549.3	11999.8	12367.3	13528.4	12069	13259.5	13694.2	13540.7	13563.8	16679.7	14544.3	16890.8	15977.3	17394.5	16581.8	15739.2	12963.1	18172.2	12458.7	11670.8	12164.5	11330.5
K00574	9190 Not Included in Pathway or Brite	09191 Unclassified: metabolism	99980 Enzymes with EC numbers	cyclopropane-fatty-acyl-phospholipid synthase [EC:2.1.1.79]	20317.3	19607.7	20412.7	20426.8	19265.3	20714.2	23263.3	21108	22422.7	22629.3	22178.7	22506.3	23550.2	24050.2	22359.5	22569.2	23099	21565.5	23256.2	21603.5	22989.8	22180.5	20225.5	22623.5	24009.8	25477.3	25815.3	25903.5	24468	23562	26603.3	27490	31957.2	30712.8	33352.2	28567.5	24186.5	27278.2	24704.7	25257.8	25809.8	25921.8	26571.8	23150.5	26500	23501	25862.8	25766.8	22021	19546.3	21071.3	21316.7	20693.7	23466.7	21765.3	22104	21475.3	25069.5	22610.7	26246.7	23606	27728	25653.3	25825.2	21680.7	27740.8	20401.7	18971.8	20173.8	17161.3
K00575	9130 Environmental Information Processing	09132 Signal transduction	02020 Two-component system [PATH:ko02020]	chemotaxis protein methyltransferase CheR [EC:2.1.1.80]	8654.22	8428.36	8596.72	8885.14	8337.22	8837.72	7959.64	8102.58	7893.42	8196.08	7682.92	7816.22	9995.22	10647.5	10254.9	8982.28	9146.72	8818.5	9722	10365.4	11470.1	10380.3	9775.42	9617.92	7676.64	8613.64	10330.9	8031.14	9137.64	9870.42	8649.14	12943.3	11918.4	12405.6	14601.7	12713.2	8756.14	10597.1	8459.64	7397.78	8989.36	9192.14	9067.58	9353.72	8684	8164.92	7516.08	8258.28	8612.14	7205.86	8226.14	8424.64	7890.92	7898.86	7574.5	7479.14	7912.86	9963.72	9058.64	9941.5	9982.42	12403.6	11783.2	11074	8922.28	11796.1	8326.72	8001	7816.22	7178.36
K00577	9100 Metabolism	09102 Energy metabolism	00680 Methane metabolism [PATH:ko00680]	tetrahydromethanopterin S-methyltransferase subunit A [EC:2.1.1.86]	1049	1133	929	933	1116	1242	701	648	563	699	577	681	549	515	476	361	425	512	107	254	160	35	156	51	72	61	0	70	0	0	158	110	99	65	0	109	274	104	484	545	125	140	70	249	221	180	660	441	430	1099	1159	774	888	430	184	309	341	418	438	203	542	398	418	432	437	302	783	1039	1084	1013
K00587	9100 Metabolism	09109 Metabolism of terpenoids and polyketides	00900 Terpenoid backbone biosynthesis [PATH:ko00900]	protein-S-isoprenylcysteine O-methyltransferase [EC:2.1.1.100]	235	181.5	248.5	202	187	223	962	891.5	1208	1084.5	1211	913.5	704	716.5	674.5	630.5	473	452	1272	1715	1558	2130	2017	1781	4240	3133	3924	4028	4968	5034	2798	1160	1096	1857	1122	1174	366.5	1162	408	465.5	683.5	1297	1178	398	742.5	466	409.5	284.5	439	282	295	322	243	421.5	301	297.5	319.5	613	620.5	1020	776	680	667.5	566	527	747	234.5	286.5	168	141.5
K00588	9100 Metabolism	09110 Biosynthesis of other secondary metabolites	00940 Phenylpropanoid biosynthesis [PATH:ko00940]	caffeoyl-CoA O-methyltransferase [EC:2.1.1.104]	2364.36	2393.43	2473.36	2591.07	2462.53	2444.86	2154.07	2062.79	2053.21	2172.96	1918.04	2124.53	2722.69	2301.67	2497.38	2349.47	2706.03	2361.5	2143.33	2273.26	2450.57	1925.81	2177.38	2076.04	1240.74	1330.9	894.71	1091.07	811.57	810.21	1627.57	2095.64	984.21	1103.79	1727.36	1753.69	2609.07	2391.07	2483.07	2219.81	2562.76	2428.9	2323.96	2488.86	2270.67	2279.04	2753.12	2788.97	2546.4	2308.93	2265.07	2239.57	2442.21	2556.43	2354.83	2329.4	2363.76	2913.03	2525.24	2612.33	2619.71	2480.4	2518.86	2481	2388.97	2452.29	2476.36	2329.5	2204.86	2073.6
K00590	9180 Brite Hierarchies	09183 Protein families: signaling and cellular processes	02048 Prokaryotic defense system [BR:ko02048]	site-specific DNA-methyltransferase (cytosine-N4-specific) [EC:2.1.1.113]	11645.5	12763	11286	11419	12507	11786	8074	9018.5	8081.5	7939.5	8199.5	7673.5	7095.5	6777.5	7544	7643.5	6725.5	8121	4770.5	4679	4055	3635.5	4314.5	3893	3086.5	3673.5	1896	2548.5	1539.5	1410	3732	3453.5	3476.5	2885	2279	4143	4949	3451	5640	5656	3894	3418	3687	5718	4984	5635.5	6008	4917.5	6955.5	12767.5	11721.5	9593	11363	7239	6537	7265	8471	6143	7139	4597.5	7735.5	4404.5	5293.5	5870	8544	5054	9488.5	11676	11434.5	14485
K00594	9100 Metabolism	09101 Carbohydrate metabolism	00040 Pentose and glucuronate interconversions [PATH:ko00040]	alditol oxidase [EC:1.1.3.41]	860.5	892	1026	1008	867.5	1086	888.17	704.5	665.83	798.34	628.16	785.17	1803.83	1809.67	1721.17	1433.66	1756.17	1607.5	1042.33	1195.33	1312	988.17	1133.67	1109.5	404.17	385.33	373.5	393.5	383	492.5	900	1166.5	796	778.5	2025.5	930.33	755.17	872	696	693	1266.66	717.83	887.17	873	854.17	966	986.5	1314.16	1505.33	1263.5	1268.5	1197.67	1425.83	1366.33	1214.33	1188.66	1201.5	1813.67	1222.17	1652.66	1672.83	2176	2301	2050	1593	2119.33	1556	1389	1329.67	1255.17
K00595	9100 Metabolism	09108 Metabolism of cofactors and vitamins	00860 Porphyrin metabolism [PATH:ko00860]	precorrin-6Y C5,15-methyltransferase (decarboxylating) [EC:2.1.1.132]	2248.66	2256.84	2557.34	2419.16	2132.17	2622.84	2786.33	2200	2604.67	2662.01	2391.99	2624.84	4770.16	4530.5	3959.66	4004.99	4391.66	4334	3798.16	3270.84	4359.16	3298.66	3216.16	3708.01	2713.84	3011.5	3194.16	3016	2924	3175.5	2803.16	4864.5	5013.34	4832.16	4388.84	4455.34	2628.17	3598.34	2682.84	2662.67	3423.33	2936.5	3412.34	2526	3162.16	3116.51	3192.67	3608.83	3750.34	2963.66	3063.66	3114.01	3069.67	3695.67	2907.5	3160.17	3063.17	4486.16	3291	4422.49	4460.83	5196.51	4966.16	4760.34	4097.33	5724.99	3621.84	2919.66	3028.33	2495.84
K00596	9180 Brite Hierarchies	09181 Protein families: metabolism	01007 Amino acid related enzymes [BR:ko01007]	2,2-dialkylglycine decarboxylase (pyruvate) [EC:4.1.1.64]	875	958	913	903	965	985	963	944	952	890	945	934	1106	1086	970	980	1200	1239	1730	1356	1446	1217	1614	1639	660	776	646	788	666	659	642	1058	1233	857	843	941	865	762	791	853	973	702	829	960	767	1041	773	888	1302	1130	969	1153	1038	1247	1343	1460	1485	1040	1310	1129	1158	1116	1109	1142	1046	1074	1125	1010	1197	1252
K00598	9190 Not Included in Pathway or Brite	09191 Unclassified: metabolism	99980 Enzymes with EC numbers	trans-aconitate 2-methyltransferase [EC:2.1.1.144]	2011.33	2072.67	2244.17	2115.33	1915.17	2159.67	2635.5	1809	2358	2225.51	2083.99	2448.34	4556.66	4586.67	4035	4299.99	4677.5	4545.5	3570.66	3422	3789.33	3061.5	3050.5	3498.17	2584.84	2858.83	2855.83	2791.5	2699	2856	2799.83	5186.5	4833.67	3963.83	3487.17	3979	2123.17	3029.67	2205.17	2384.67	3132.66	2330.83	2936.34	2083	2621	2778.67	2956.5	3070.66	3513	2897.33	2860.33	2812.84	3100.5	3652.5	3175.83	3178.83	2792	4005.5	3085.17	4175.99	4259.33	4956.67	4938.83	4701.67	4460.33	5307.16	3514.17	2802.83	3128	2451.34
K00600	9100 Metabolism	09105 Amino acid metabolism	00260 Glycine, serine and threonine metabolism [PATH:ko00260]	glycine hydroxymethyltransferase [EC:2.1.2.1]	14902.9	15023.9	15027.4	14932.1	14893.9	15207.4	14899.7	14565.3	14797.5	14935.6	14711.4	14705.5	15914.2	15681.7	15510.4	15514.3	15953	15725	15544.3	15132.8	15533.1	15040.3	15173.4	15511.7	15354.8	15196.9	15172.7	15319.1	15276.1	15054.2	15733.6	17367.1	16094.7	15711.3	15739.4	15532.2	14946.7	15460.1	15025.6	15332.1	15780.6	15347.9	15832.5	15029.9	15942.2	15456.7	15731.3	15912.8	15773.4	15184.9	15037.6	15053.2	15153.5	15564.3	15478.8	15503.2	15515.4	16050.5	15288.7	16098.6	15843.5	16043.6	16039.4	15931.5	15679.1	16085.1	15539.4	15035	15562	15265.1
K00601	9100 Metabolism	09104 Nucleotide metabolism	00230 Purine metabolism [PATH:ko00230]	phosphoribosylglycinamide formyltransferase [EC:2.1.2.2]	36	32	34	40	30	26	28	18	14	15	13	22	4	1	2	6	4	9	6	0	0	0	0	0	7	8	0	0	0	0	0	0	0	0	0	0	39	9	69	60	48	26	50	38	29	39	35	27	5	5	24	13	14	10	20	18	16	13	15	6	4	4	3	8	7	10	13	14	11	4
K00602	9100 Metabolism	09104 Nucleotide metabolism	00230 Purine metabolism [PATH:ko00230]	phosphoribosylaminoimidazolecarboxamide formyltransferase / IMP cyclohydrolase [EC:2.1.2.3 3.5.4.10]	13126.7	13105.6	13231	13133.9	13060	12980	13397.1	13535.3	13586.7	13428.3	13566.7	13425.2	13677	13632.2	13631.2	13748.6	13685.4	13647	14672.7	14086.9	14448.9	14346.6	14464.2	14569.4	14105.4	14074.4	14142.5	14099.1	14180.1	14116.7	14001.4	14201.1	14189.4	14025.1	14098.5	14097.4	13876.2	13975.7	13588.7	13593.8	14291.1	13906.9	14133.6	13937.4	14042	14185.4	13429.8	13736.8	13811.6	13043.3	12901.9	13254.4	13239.2	13854.9	14288.3	14217.9	14290.9	14181.9	13998.7	14239.5	13708	13645.2	13804.2	13733.2	13688.5	13769.5	13484	13031.8	13137.9	13420.3
K00603	9100 Metabolism	09105 Amino acid metabolism	00340 Histidine metabolism [PATH:ko00340]	glutamate formiminotransferase / 5-formyltetrahydrofolate cyclo-ligase [EC:2.1.2.5 6.3.3.2]	4936.5	5160	4785.5	4727	5005	4498.5	4731	5023	4797	4819	4962	4315.5	4671	4420.5	4392.5	5185.5	5108	5039	5295	5632.5	4904.5	5747.5	5846	5885.5	6440	5423.5	5520	5887	6324	6218	5684.5	3885.5	4460	3962	2762	4259	3677	3557.5	3568.5	3931.5	4080.5	4051.5	4117	4384	4174.5	4512.5	3481	3226.5	4923	5075	4245	4468.5	4831	4789	5505.5	5433	5578.5	4002	4933.5	4583.5	4850	3323	3878.5	4056	5263.5	3706.5	4835.5	4969.5	5350	6044.5
K00604	9120 Genetic Information Processing	09122 Translation	00970 Aminoacyl-tRNA biosynthesis [PATH:ko00970]	methionyl-tRNA formyltransferase [EC:2.1.2.9]	14881.2	14643.1	14863	14817.9	14679	14772.5	15575.6	15663.8	15910.7	15721.8	15932.7	15613.7	15779.5	15785.2	15508.2	15463.1	15244.9	15132	16147.7	16107.4	16576.9	16955.6	16339.2	16528.4	17075.9	17318.4	18336	17392.6	18197.6	18165.7	16115.4	16708.6	17188.4	17686.6	18169	17092.4	16528.2	16803.2	16394.2	16077.3	16878.1	16398.4	16741.6	16105.4	16554.5	16101.9	16301.8	16645.8	15510.6	14668.3	14806.4	15280.9	14895.2	15790.9	15368.3	15297.4	15292.4	16125.4	15533.7	16353	15759	16178.7	15936.7	15803.7	15119.5	16368.5	15004.5	14457.8	14495.9	14379.8
K00605	9100 Metabolism	09105 Amino acid metabolism	00260 Glycine, serine and threonine metabolism [PATH:ko00260]	aminomethyltransferase [EC:2.1.2.10]	17067.2	17010.1	17023	16992.4	16705	16826.5	16971.1	17579.8	16975.2	17233.3	17185.2	16877.2	17193	16237.7	16461.7	16609.6	16810.9	16550	18009.2	17097.9	16917.9	17123.1	17105.7	17371.4	16933.4	17154.9	16355.5	16903.6	16207.1	15836.2	17728.4	17907.6	17069.4	16780.6	16730.5	16924.9	18532.7	18530.7	17906.2	18190.3	18566.1	19128.9	18505.6	18564.9	18696	18000.9	17715.8	18284.8	17268.6	16013.8	15912.4	16585.9	16217.2	17049.4	18217.8	18020.9	18187.4	17706.9	17475.7	17794	17211.5	16887.7	16812.7	16957.7	16455.5	17224.9	16416.5	15981.8	16537.4	16648.3
K00606	9100 Metabolism	09108 Metabolism of cofactors and vitamins	00770 Pantothenate and CoA biosynthesis [PATH:ko00770]	3-methyl-2-oxobutanoate hydroxymethyltransferase [EC:2.1.2.11]	12554.7	12661.6	12669	12746.4	12775	12784	12535.1	12638.3	12776.2	12682.8	12825.2	12654.7	12361.5	12393.7	12593.7	12508.1	12527.4	12619.5	12144.2	12172.9	12256.4	12287.1	12350.7	12342.9	12690.9	12391.9	12072	12456.1	12233.6	11998.7	12899.9	12769.6	11737.4	11776.6	12115	11914.4	12839.2	12543.2	12756.7	12818.3	12630.1	12507.4	12727.1	12709.4	12795.5	12752.4	13100.3	12847.8	13002.6	12962.8	12692.9	12747.9	12904.7	13165.9	12735.8	12680.9	12595.4	12474.9	12493.2	12533.5	12757	12292.2	12583.2	12461.7	12584.5	12151.5	12908	12668.8	12829.9	12970.8
K00608	9100 Metabolism	09104 Nucleotide metabolism	00240 Pyrimidine metabolism [PATH:ko00240]	aspartate carbamoyltransferase [EC:2.1.3.2]	1586	1894	1671	1525	1836	1474	889	1859	1218	1179	1437	1037	702	643	930	914	580	912	149	204	111	190	175	168	596	892	543	408	281	458	525	51	14	2	0	0	1135	551	999	978	600	780	747	1045	1036	814	774	939	659	1554	1510	1212	1491	817	400	576	1044	491	630	329	969	305	424	571	1040	518	978	1446	1259	2205
K00609	9100 Metabolism	09104 Nucleotide metabolism	00240 Pyrimidine metabolism [PATH:ko00240]	aspartate carbamoyltransferase catalytic subunit [EC:2.1.3.2]	13801.2	13812.1	13757	13717.9	13773	13779.5	13705.1	13707.3	13719.2	13679.3	13718.7	13633.7	13641	13587.2	13614.7	13650.6	13609.4	13607	13616.2	13555.9	13592.9	13619.6	13566.2	13614.4	13868.9	13827.4	13897.5	13877.1	13934.1	13922.7	13700.4	13632.6	13665.4	13571.1	13605.5	13507.9	13731.2	13693.7	13731.7	13796.8	13733.6	13680.4	13730.1	13682.9	13782	13685.9	13782.3	13759.3	13697.1	13684.3	13741.9	13635.9	13722.2	13749.9	13621.3	13638.4	13582.9	13598.4	13590.7	13550.5	13690	13524.7	13597.2	13579.2	13573.5	13580.5	13748.5	13601.3	13774.4	13797.3
K00610	9100 Metabolism	09104 Nucleotide metabolism	00240 Pyrimidine metabolism [PATH:ko00240]	aspartate carbamoyltransferase regulatory subunit	1069	1154	941	953	1136	1263	733	683	612	757	619	729	568	526	479	375	432	512	252	364	397	131	258	162	81	74	0	80	1	14	158	124	99	97	21	136	293	124	494	557	133	163	98	268	236	189	668	452	434	1117	1174	782	890	434	202	340	369	451	476	234	552	408	425	432	441	307	797	1059	1104	1029
K00611	9100 Metabolism	09105 Amino acid metabolism	00220 Arginine biosynthesis [PATH:ko00220]	ornithine carbamoyltransferase [EC:2.1.3.3]	12903.7	13040.1	12922.5	12815.4	12968.5	13125.5	13241.1	13344.8	13207.7	13258.3	13283.7	13134.7	12935.5	13095.7	13016.7	13018.6	13032.9	13082	12976.7	13251.9	13138.9	13164.6	13139.2	13162.4	13630.4	13467.4	13812.5	13617.6	13854.1	13890.2	13522.9	14222.6	13781.4	13641.1	13823.5	13098.9	12926.7	12827.7	12976.7	13147.8	12923.6	12865.4	12993.6	12661.9	13041	12883.4	13037.8	12998.8	12823.6	12778.8	12899.4	12630.9	12871.2	13030.4	12625.3	12768.4	12657.4	12719.4	12591.7	12824	13204	13006.2	13145.7	13064.2	12974.5	13128	12960.5	12837.3	12851.4	12964.3
K00612	9190 Not Included in Pathway or Brite	09191 Unclassified: metabolism	99980 Enzymes with EC numbers	carbamoyltransferase [EC:2.1.3.-]	5813.5	6084.5	5740	5644	5826.67	5630.5	5166	6256.5	5424.5	5768.67	5569.33	5125.67	5984.33	5279.67	5437.17	5036.83	4760.67	4973	5150.33	5501.83	5644	5589.17	5255.17	5102.83	5928.17	6433.83	6792	5668.5	5857	6329	5787.5	6173.5	6172.5	6239.5	5481.5	5909.83	6014.5	6468	5663	5606.17	5462.33	6399.33	6368.17	6102.5	6315.17	5099.33	5231.33	5978.83	4533.83	4821.5	5081.5	4942.5	4775.5	4347	4835.83	4918.33	5450.33	5178.67	5075.67	5278.33	5922	5135.33	5176.5	5235.5	4745.83	5508.5	4494	5032.5	4804.5	5685.67
K00613	9100 Metabolism	09105 Amino acid metabolism	00260 Glycine, serine and threonine metabolism [PATH:ko00260]	glycine amidinotransferase [EC:2.1.4.1]	134.33	116.17	129.67	156.33	121.67	166.67	140.83	174	130.17	248.17	146.33	116.17	439.83	295	210.33	193.33	213.33	265	191.33	193.67	215.33	137.83	139.83	156.17	107.17	131.5	119.33	83	82.5	107	136.33	137	115.17	203.83	227.17	201.67	143	271.67	137.17	138.67	195	209.5	292.67	227.5	211.33	167.17	154.5	178	303.17	290.33	266.83	344.17	250.67	303.17	183	227.17	214.5	196.33	243	276.33	382	256.67	271.33	246.17	198.83	315.33	206.17	180.33	224.83	277.17
K00615	9100 Metabolism	09101 Carbohydrate metabolism	00030 Pentose phosphate pathway [PATH:ko00030]	transketolase [EC:2.2.1.1]	25492	25768.3	25985.2	25764.7	25540.7	26265.2	24836.9	23605.8	24303.4	23790.5	23660.5	24423.9	29327.8	28345.2	27678.5	27891.5	27594.2	27337.5	30143.5	28302.6	30378.2	27668.5	28163.5	28929.5	25367.1	25813.9	26951.4	25799.1	25941.6	26629.7	27483.7	31022.6	36294.6	33101.9	34127.2	31926.5	24635.2	27012.9	24503.4	25248.5	26813.1	25492.9	27025.3	25169.4	26413.3	26471.5	25711.3	26552.8	26375.2	26568.1	26695.7	26008.6	26724.4	26247.1	26034.3	26992.6	27166.9	28286.7	26977.2	28594.3	28852.5	28715.4	29297	28850.3	28086.8	30809.3	26751.7	26875.7	26929.7	26644.9
K00616	9100 Metabolism	09101 Carbohydrate metabolism	00030 Pentose phosphate pathway [PATH:ko00030]	transaldolase [EC:2.2.1.2]	14922.2	15163.1	14958.5	14715.4	15125.5	14903.5	15301.6	16265.3	15834.2	15908.3	16043.2	15463.7	15004	14890.2	14879.2	14739.6	14798.4	14821	15904.7	15981.4	15615.9	16056.6	16389.7	16269.9	18789.4	17635.9	17923	18231.1	18942.6	18719.7	17518.4	15008.1	14739.9	15261.6	14768.5	14668.4	15303.7	15308.7	14821.2	15270.3	15122.1	16042.9	15946.6	15348.4	15639.5	15227.9	14898.8	14879.3	15119.1	14732.8	14603.9	14640.9	14650.7	15204.9	15066.3	15310.9	15412.4	14613.4	15209.2	15327	15208.5	14274.7	14580.2	14664.2	14586.5	14443.5	14543.5	14597.8	14740.9	15318.8
K00619	9100 Metabolism	09105 Amino acid metabolism	00220 Arginine biosynthesis [PATH:ko00220]	amino-acid N-acetyltransferase [EC:2.3.1.1]	3863.33	3864.67	3937.17	3940.33	3699.01	3914.67	3796.83	3645.5	3349.67	3575.51	3242.99	3353.01	3650.49	3655.84	3594.67	3501.99	3734.67	3448	3798.99	3589.33	3294.83	3136.17	3244.67	3471.83	2279.01	2302.16	1938.33	2190.5	1858.5	1676	3122.33	3679	3512.67	3210.33	4224.67	3495.83	3669.5	3102.17	3543.67	3808.01	4069.16	3707.66	3670.51	3838	3577.67	3866.33	3395.16	3992.66	4003.33	3567.83	3841.33	3782.17	3874.17	3826.17	4257.66	4266.83	4047.66	3722.67	3647.84	3615.49	3381	3595.33	3690.33	3833.67	3287.49	3486.33	3832.67	4072.33	4013.33	3634.01
K00620	9100 Metabolism	09105 Amino acid metabolism	00220 Arginine biosynthesis [PATH:ko00220]	glutamate N-acetyltransferase / amino-acid N-acetyltransferase [EC:2.3.1.35 2.3.1.1]	10277.2	10052.1	10384.5	10308.4	10116	10335	11577.6	11386.3	11477.2	11417.3	11457.2	11444.2	11266	11552.7	11242.2	11408.6	11599.4	11228	12009.7	11913.4	11788.4	12196.1	12020.2	12323.4	13059.4	12787.4	13460.5	13210.6	13553.1	13496.2	12730.4	12856.6	13128.4	13102.1	13471.5	12467.9	11943.7	12283.7	11750.2	11832.8	12202.1	12172.9	12259.1	11499.9	11899	11823.4	11712.3	11817.8	11491.1	9915.26	10196.4	10452.9	10386.2	11535.9	11415.3	11325.9	10875.4	11342.9	11046.2	11780.5	11277.5	11706.2	11713.2	11531.7	11098.5	11873.5	10995	10186.3	10396.9	9708.77
K00621	9100 Metabolism	09107 Glycan biosynthesis and metabolism	00520 Amino sugar and nucleotide sugar metabolism [PATH:ko00520]	glucosamine-phosphate N-acetyltransferase [EC:2.3.1.4]	1075	1153	944	956	1137	1277	736	687	583	752	604	706	565	543	503	389	444	535	113	267	183	56	175	85	80	85	18	71	14	17	193	156	166	195	25	232	319	110	520	576	140	159	89	279	258	208	697	481	458	1133	1183	812	914	474	207	334	359	437	446	206	556	398	427	448	452	308	812	1067	1110	1032
K00622	9100 Metabolism	09110 Biosynthesis of other secondary metabolites	00232 Caffeine metabolism [PATH:ko00232]	arylamine N-acetyltransferase [EC:2.3.1.5]	183	212	260	248	218	293	430	261	423	353	384	389	330	479	377	285	371	314	486	298	449	251	283	408	721	666	568	740	636	484	809	632	890	800	1021	606	387	478	363	500	482	519	634	264	601	446	598	609	440	356	393	366	369	516	298	355	390	484	371	625	386	654	530	628	277	600	252	269	293	204
K00625	9100 Metabolism	09106 Metabolism of other amino acids	00430 Taurine and hypotaurine metabolism [PATH:ko00430]	phosphate acetyltransferase [EC:2.3.1.8]	4700.36	4944.93	4894.86	4639.57	4772.36	4849.36	5444.07	5554.79	5323.21	5563.29	5678.71	5440.36	4653.86	4763	4619.21	3636.14	3241.36	3440	4074	4910.43	5182.07	4989.14	4635.21	4332.21	4489.57	4705.57	4336.71	4881.57	3749.57	3807.71	6002.57	4536.64	5683.71	5703.79	6107.86	5028.86	4797.07	5507.57	4652.07	4534.64	4027.93	5563.57	4974.29	4556.36	5024	3974.21	4028.79	3887.14	2928.07	3651.43	3924.57	3751.07	3677.21	3037.43	3662.5	4007.57	4512.43	4508.86	4456.07	4545	4355.71	4392.57	4261.86	4288	3745.64	4593.29	3273.36	3903.5	3449.36	4111.93
K00626	9100 Metabolism	09103 Lipid metabolism	00071 Fatty acid degradation [PATH:ko00071]	acetyl-CoA C-acetyltransferase [EC:2.3.1.9]	47966.4	46993	47668.3	47544.5	46194.1	47760.8	46857.7	43403.9	44895.1	45242.3	43865.2	45916.8	54792.4	55349	52984.9	53908.5	55674.9	54810.5	54781.8	51623.5	54481	51893.7	50751.9	54085	48724.4	52633.2	54712.9	51254.2	51337.2	51636.1	50121.5	66644.9	64710.8	60895.7	57140.3	59761.3	48023.9	53192.4	47543.9	46727.4	53049.6	48639.2	51119.1	48757.1	50754.8	51095	51254.6	51505.2	53481.9	48786.6	49610.5	50122.1	49310.6	53740.8	53498.5	52771.7	49907.5	55051.4	51052.7	56312.1	54841.9	59325.1	58436.4	56910.7	54243.4	59706	51460.8	47309.3	50033.6	46364
K00627	9100 Metabolism	09101 Carbohydrate metabolism	00010 Glycolysis / Gluconeogenesis [PATH:ko00010]	pyruvate dehydrogenase E2 component (dihydrolipoamide acetyltransferase) [EC:2.3.1.12]	22705.7	22626.6	23066.9	23064.4	22475.2	22899.4	23346.7	23366.4	23267.1	23378.7	22853.3	23466.6	23427.6	23015.7	23020	22820.6	23872.4	23237	26528	26134.5	25809.9	25265.2	26785.5	26234.6	23957.2	23637	23318.8	23856.7	23873.2	24069.1	23668.4	25266.9	23058	22502	22753.9	23699.8	24975.5	24081	24359	24370.1	25153.3	24067.5	24538.4	24544.6	24084.3	24684.1	23986.5	25272.9	24799.4	22445	22816.4	23137.9	23040.6	24263.3	25480.3	25331	24433	23813.9	24127.9	24359.2	23573.3	24048.2	24368.7	24067.3	22817.2	23674.2	23863.4	22963.7	23290.6	22596.8
K00631	9100 Metabolism	09103 Lipid metabolism	00561 Glycerolipid metabolism [PATH:ko00561]	glycerol-3-phosphate O-acyltransferase [EC:2.3.1.15]	2630.5	2428.5	2527	2820.5	2371	2297	2400	1940.5	2265.5	2077.5	1960	2170.5	2076.5	2049	2454.5	2296.5	2428	2178.5	2557	2032.5	2159	1764	1756.5	1806	1833	2168	1549	1982.5	1672	1508	1794	2436.5	1784	1927	1823	2240	2618	2926	2622.5	2495.5	2669.5	2827.5	2659.5	2795.5	2622.5	2498.5	2377.5	2767.5	2447.5	2359.5	2747.5	2627.5	2507	2550.5	2792.5	2622.5	2617.5	2763	2743.5	2506.5	2102.5	2755	2371	2632.5	1993.5	2286	2351.5	2421.5	2529.5	2104
K00632	9100 Metabolism	09103 Lipid metabolism	00071 Fatty acid degradation [PATH:ko00071]	acetyl-CoA acyltransferase [EC:2.3.1.16]	16695.2	16878.9	17210.8	16870.1	16333.6	16518.8	16523.5	16111.6	16017.1	15646.6	15810.4	16391.9	18195.5	19324.2	19138.6	19112.7	19924.4	19737.5	18311.3	16291.7	16177.6	15170.4	15745.6	17043.1	14503.4	15598.5	13047.9	14672.1	12244.1	11040.9	17198.6	22129.3	19091	16644	15982.7	17734.6	16620	17693.7	16149.7	16778.1	18564.8	17178.5	17856.8	17302.7	17844.2	18612.6	17799.2	17859.8	18758.5	17652.3	17573.6	17650.5	18018.6	19526.5	20166.8	20118.1	19485	19773.9	18763.3	19699.4	18204.6	20394.8	20418.2	20170.5	19342.4	19186.7	18423.8	17350	17880.5	17347.6
K00633	9190 Not Included in Pathway or Brite	09191 Unclassified: metabolism	99980 Enzymes with EC numbers	galactoside O-acetyltransferase [EC:2.3.1.18]	1079	953	910	939	936	915	833	828	690	814	648	707	583	435	505	616	658	544	892	653	687	495	463	528	128	217	69	111	85	125	137	154	71	185	103	233	977	563	985	1011	893	973	763	1020	874	841	587	851	719	722	878	847	795	669	845	831	828	668	728	459	511	415	361	470	474	324	730	897	934	854
K00634	9100 Metabolism	09101 Carbohydrate metabolism	00650 Butanoate metabolism [PATH:ko00650]	phosphate butyryltransferase [EC:2.3.1.19]	2591.36	2843.93	2679.86	2516.07	2593.86	2509.36	2751.07	2916.79	2770.21	2772.29	2952.21	2595.86	2605.86	2261.5	2260.21	2202.14	1758.36	1934.5	2446.5	2554.93	2915.07	2827.64	2545.21	2595.21	2712.57	2846.07	2702.71	3098.07	2358.57	2428.71	3639.07	2564.14	3908.71	3778.29	3491.86	3128.86	1889.57	2964.57	1981.07	1838.14	1931.43	2940.57	2298.79	2021.86	2427	1733.21	1707.79	1434.14	1187.57	2070.93	2021.07	1792.57	1919.21	1342.43	1640.5	2000.07	2450.43	2566.36	2379.07	2451.5	2426.71	2063.07	1900.36	2023	2263.14	2455.29	1676.36	2038	1887.86	2532.43
K00635	9100 Metabolism	09103 Lipid metabolism	00073 Cutin, suberine and wax biosynthesis [PATH:ko00073]	diacylglycerol O-acyltransferase / wax synthase [EC:2.3.1.20 2.3.1.75]	2474.5	2522	2768.5	2754	2555.82	2868.5	3674.68	2245	3306.82	2807.18	3004.32	3364	3594	4837.5	4247	4142.82	4800.5	4569.5	4227	2717.5	3066	2245	2531.5	3361.68	4461	4362	3522	4577	3830	2980.5	5059.5	4882	5748	5154	5702	4518.5	2790.18	3494	2751.5	3492.82	4171.32	3357	4305.5	2359	4021.5	3915.18	4240.18	4062.82	4289.5	3526	3960	3650.68	3889.32	5024.32	3977.5	4182.32	3923.68	4871.5	3784.5	5185.32	3800.82	5596.68	4994.5	5366.5	4196.18	4952.82	3600	3151	3159.68	2565
K00638	9180 Brite Hierarchies	09183 Protein families: signaling and cellular processes	01504 Antimicrobial resistance genes [BR:ko01504]	chloramphenicol O-acetyltransferase type B [EC:2.3.1.28]	1251	1211	1413	1435	1185	1443	1300	941	1191	1061	1071	1418	2202	1877	1526	1463	1519	1560	1375	1280	1545	1435	1193	1276	1151	1262	1663	1329	1425	1779	1060	1941	1942	1892	1637	1980	1773	1753	1843	1623	1897	1307	1671	1652	1672	1610	1801	1862	1992	1596	1668	1884	1578	1891	1284	1342	1158	2006	1479	2188	2361	2926	2325	2408	1506	2988	1362	1243	1386	1198
K00639	9100 Metabolism	09105 Amino acid metabolism	00260 Glycine, serine and threonine metabolism [PATH:ko00260]	glycine C-acetyltransferase [EC:2.3.1.29]	11205.2	11284.6	11103.5	11202.9	11302.5	10825.5	11168.4	11330.8	11572.4	11115	11430.5	11176	9933.69	10033.5	10797.5	10495	10052.2	10139	10368.3	10782.6	10768.9	11168.5	11326.5	10581.9	13311.2	12049.1	11642	12535.1	13110.1	13518.2	11479.4	8113.64	6932.38	8620.12	6688.53	9151.53	11195.1	11093.7	10941.7	10662.3	10710.9	11370.6	11106	11214.4	10902.8	10647.9	10106.3	10574.1	10243.7	10531.3	10715.9	10585.2	10411.9	9954.1	10711	10428.2	10820.4	10935.2	10816.1	10059.8	10177.7	9714.24	9902.19	9909.17	10068	9597.62	10830.5	11090.3	10959.2	11088.1
K00640	9100 Metabolism	09105 Amino acid metabolism	00270 Cysteine and methionine metabolism [PATH:ko00270]	serine O-acetyltransferase [EC:2.3.1.30]	8263.36	8335.43	8542.86	8369.07	8181.86	8453.86	8361.07	9018.79	8352.71	8853.29	8508.21	8547.86	9343.86	9862	9451.21	8733.14	8716.86	8527.5	10085	10158.9	10693.6	10656.6	9986.71	10210.2	8561.07	9343.57	10125.2	8962.07	8993.57	9176.71	9062.57	12296.6	12050.7	11602.8	12317.9	11631.9	9630.07	10442.6	9113.07	8613.64	9564.93	9785.57	9313.79	9783.86	9181.5	9028.21	9133.29	9114.64	8575.57	7364.43	7743.07	7935.07	7694.71	8568.43	8804.5	8924.07	8588.43	9434.36	8995.57	9694	9454.71	10552.6	10614.4	10204.5	8854.14	10373.3	8396.36	7683	7896.86	7474.43
K00641	9100 Metabolism	09105 Amino acid metabolism	00270 Cysteine and methionine metabolism [PATH:ko00270]	homoserine O-acetyltransferase/O-succinyltransferase [EC:2.3.1.31 2.3.1.46]	8470.69	8232.1	8487.03	8361.4	8302.86	8560.53	10061.1	9345.29	10134.7	10364.1	10067.9	9995.53	10976.2	10897.5	10150	9732.3	9746.69	9958	12064.3	11684.6	12912.9	12389	12030.5	12461	13961.2	14214.6	15684.5	15022.6	15624.6	15919.2	12985.4	14288.6	16381.9	16580.6	15063.5	14494	10178.2	12544.2	10112.2	10095.6	10960.8	11741.1	11853.5	10266.9	11319.8	10284.5	10253.5	10670.5	9303.24	8246.76	8749.4	9149.91	8278.71	9416.43	9400.5	9578.07	9285.6	10378.7	10077.1	11116.7	10566.5	11524.4	11167.7	10879.2	9626.14	11599.5	8885.53	7975.83	8305.36	7908.6
K00643	9100 Metabolism	09105 Amino acid metabolism	00260 Glycine, serine and threonine metabolism [PATH:ko00260]	5-aminolevulinate synthase [EC:2.3.1.37]	2300	2194	2341	2310	2098	2440	2895	2806	2872	3063	2950	2797	3271	2879	2484	2355	2200	2146	2789	2863	3338	3582	2957	3215	3969	4211	5310	4573	4928	4956	4180	4018	5350	5594	6287	4515	2943	4073	3150	2789	3262	3842	3465	3066	3336	2680	2946	2834	2213	1926	2192	2381	1832	2259	2167	2355	2510	3396	2953	3667	3253	3573	3196	3176	2160	4019	2017	1831	1895	1665
K00645	9100 Metabolism	09103 Lipid metabolism	00061 Fatty acid biosynthesis [PATH:ko00061]	[acyl-carrier-protein] S-malonyltransferase [EC:2.3.1.39]	14600.9	14832.4	14888.4	14901.1	14693.4	14577.4	14776.2	14825.3	15029	14672.6	15016.9	14583.5	15427.7	15474.2	15536.9	14906.3	14496	14748.5	15405.3	14894.8	15484.1	15292.3	14989.9	15136.7	15891.8	16035.9	16240.7	15947.1	16159.1	16287.7	15517.6	15815.6	16277.2	16723.8	16589.9	16087.2	14885.2	15596.6	14846.6	14497.6	15490.1	15118.9	15619	14932.9	15511.7	15153.2	14517.8	15249.8	14516.9	14558.9	14708.6	14698.2	14689.5	14688.8	14723.3	14744.2	15302.4	15725.5	15028.7	15608.1	15495	15652.6	15616.4	15613.5	14925.1	16147.1	14530.4	14453.5	14042.5	15043.1
K00646	9180 Brite Hierarchies	09181 Protein families: metabolism	01008 Polyketide biosynthesis proteins [BR:ko01008]	malonyl-ACP decarboxylase	415	349.5	480	448.5	393.5	411.5	394	325.5	420	335	350.5	501.5	392.5	809	786	372	385	452	636.5	519	484	501.5	539	405	211.5	284.5	208.5	251	175	183	192	901	324	433	237.5	605.5	493	663	512	496	690.5	462.5	519.5	478.5	566.5	583	642	627	375.5	290	374	342.5	363	349	478.5	422.5	468	890.5	543.5	627.5	340.5	885.5	915	691.5	534	622	380	340.5	305	260
K00647	9100 Metabolism	09103 Lipid metabolism	00061 Fatty acid biosynthesis [PATH:ko00061]	3-oxoacyl-[acyl-carrier-protein] synthase I [EC:2.3.1.41]	3554.5	3320.5	3594	3786	3213	3325.5	4371	4154	4837.5	4459	4601	4581.5	4263	4045	4310.5	3972	3484	3372	5370.5	5997	6146	6861	6205	5907	8607.5	7991	9435	8969	10290	10296	7011	7308.5	6111	7608	6931	6525.5	4290	6776	4596	3999	4890.5	6034.5	5572.5	4644.5	4845	3990.5	4156.5	4008.5	3343.5	2983	3513	3525.5	3005	3335	3814	3714.5	3836	5070.5	4676	5451	4455	5355.5	4824	4591	3533	5355	3348.5	3070.5	2968.5	2370
K00648	9100 Metabolism	09103 Lipid metabolism	00061 Fatty acid biosynthesis [PATH:ko00061]	3-oxoacyl-[acyl-carrier-protein] synthase III [EC:2.3.1.180]	17976	17778.5	18254.9	18614	17609.8	17632.4	18066.1	17498.1	18125.4	17538	17778	18032.4	19119	18506	18865.7	18377.4	18594.5	18261	19336.8	18926.5	19750.5	18785.1	19112.7	18962.8	17623.3	17944.6	16862.2	17652.6	16852.6	16751.4	18318	18379.8	17175.6	18121.9	18577.4	18984.9	18729.8	19951.8	18379.8	17836.8	19314.2	19107.6	19296.3	19117.2	18805.3	18857.3	18009.2	19194.6	18704.3	17551.2	18207.5	18304.5	18100.9	18614.4	19194.5	18885.7	18945.5	19778.5	19075.2	19360.6	18600.8	19293.5	19218	19242.2	17954.2	19536.7	18567.4	17815.8	17480.7	17024.6
K00650	9100 Metabolism	09103 Lipid metabolism	00564 Glycerophospholipid metabolism [PATH:ko00564]	lecithin-cholesterol acyltransferase [EC:2.3.1.43]	266	237	278	296	229	317	451	345	438	534	388	399	896	851	721	611	460	542	1052	1127	1408	1180	1090	1169	1095	1138	1715	1209	1452	1694	986	1490	2098	2071	1987	1876	313	884	367	243	670	544	768	258	591	368	351	534	276	254	306	269	294	302	334	369	353	849	552	886	877	1003	953	821	588	1205	325	314	240	246
K00651	9100 Metabolism	09105 Amino acid metabolism	00270 Cysteine and methionine metabolism [PATH:ko00270]	homoserine O-succinyltransferase/O-acetyltransferase [EC:2.3.1.46 2.3.1.31]	882	876	1086	977	890	1229	965	941	851	951	864	943	1570	1387	1208	896	906	863	1145	1434	1722	1384	1294	1231	1088	1185	1552	1180	1422	1661	1143	1583	1877	1972	2976	1630	1179	1154	1042	890	1110	1075	1061	974	938	901	1139	1105	1012	917	1053	953	1007	902	587	751	857	1336	988	1571	1638	1737	1580	1574	1015	2239	817	1072	784	731
K00652	9100 Metabolism	09108 Metabolism of cofactors and vitamins	00780 Biotin metabolism [PATH:ko00780]	8-amino-7-oxononanoate synthase [EC:2.3.1.47]	6955.83	6760.17	7063.67	7072.33	6750.34	7057.17	8510.33	8095.5	8695.17	8504.34	8707.16	8596.34	7727.66	8346.67	8235.5	7690.66	7961	7415	7457.66	8238.5	8331.33	8058.5	7891.5	7797.5	9859.84	9377.33	8860.83	9826.5	9253.5	9251	9645.83	8308.5	7799.67	8084.83	6925.67	8267.5	9165	9881.67	9232.17	9360.84	8771.33	9448.33	9602.84	8276.5	9564.5	8146.5	9296.33	9593.83	7505.5	6530.33	6685.33	7094.67	6755.17	7919.67	7307.83	7088.5	7185.33	8171.5	7812.17	8503.16	7726.5	9201	8948.33	8745.67	7281.16	8673.83	7355.17	6580.33	6946.83	6227.84
K00654	9100 Metabolism	09103 Lipid metabolism	00600 Sphingolipid metabolism [PATH:ko00600]	serine palmitoyltransferase [EC:2.3.1.50]	167	143	212	168	140	218	216	195	181	226	184	176	365	290	251	221	220	224	154	190	169	179	151	137	275	417	368	392	387	476	176	358	305	340	396	309	294	376	279	251	281	303	333	273	256	209	305	330	241	170	191	268	154	239	159	178	187	279	235	290	385	413	403	382	189	657	184	152	166	153
K00655	9100 Metabolism	09103 Lipid metabolism	00561 Glycerolipid metabolism [PATH:ko00561]	1-acyl-sn-glycerol-3-phosphate acyltransferase [EC:2.3.1.51]	26421.7	26486.4	27016.2	27081.6	26229.9	25982.2	28231.8	27081.1	28439.3	27641.1	27736.9	27907.6	30086.3	30207.8	30055.2	30096.2	30718.5	30547.5	29751.6	28161	29436.6	27846.6	28073.8	29027.8	28438	28804.3	27868.4	28475.1	28206.6	28025.4	27699.6	29841.3	27200.9	27774.6	26264.7	28092.4	27220.8	29315.7	26500.7	26468.5	29300.8	28180.8	29214	27597.7	28118.8	28870.3	26798.9	28121.2	29575.8	27775.3	28323.1	28426.3	28524.3	29850.7	29629.7	29660.1	28721.7	31392	29027	30223	29391.7	30968.5	30981.7	30251.5	29618.1	30696.9	29297.7	27576.5	27428.4	26919.2
K00656	9100 Metabolism	09101 Carbohydrate metabolism	00620 Pyruvate metabolism [PATH:ko00620]	formate C-acetyltransferase [EC:2.3.1.54]	1268	1154	1292	1290	1240	1359	1148	1159	972	1177	944	1042	951	982	1046	875	962	799	1173	1261	1564	992	1052	947	361	389	316	368	336	494	592	635	426	703	1725	625	1079	918	1070	1051	1030	1207	987	1278	965	987	858	927	965	1021	1249	1093	1250	864	818	947	1087	1057	1003	929	1003	862	919	924	827	923	939	1314	1087	1015
K00657	9100 Metabolism	09105 Amino acid metabolism	00330 Arginine and proline metabolism [PATH:ko00330]	diamine N-acetyltransferase [EC:2.3.1.57]	2078.36	2015.93	2248.36	2244.57	2009.36	2320.86	2297.07	1903.79	1885.71	2184.29	1855.21	2107.36	3057.36	3212.5	3173.21	2827.64	3041.36	2825.5	2778.5	2992.93	3616.07	2991.14	2936.71	3084.71	2220.57	2423.07	2723.21	2560.07	2493.57	2770.21	2919.07	3930.64	3525.71	3550.79	4345.36	3229.36	1942.07	2760.07	1918.07	1812.64	2401.43	2521.07	2333.29	2223.36	2222	2171.71	2176.29	2315.64	2775.07	2274.93	2432.07	2502.57	2455.21	2586.43	2513.5	2464.07	2323.43	3075.36	2570.57	2924.5	3020.21	3851.07	3796.36	3455	2940.64	3685.79	2666.86	2371	2388.36	2076.43
K00658	9100 Metabolism	09101 Carbohydrate metabolism	00020 Citrate cycle (TCA cycle) [PATH:ko00020]	2-oxoglutarate dehydrogenase E2 component (dihydrolipoamide succinyltransferase) [EC:2.3.1.61]	14143.7	13729.1	14102	14076.9	13632	13727	14491.1	13768.3	14061.7	13969.8	13801.7	14215.7	13899	13751.7	14035.2	13857.1	14239.9	13648	15149.2	14312.4	14485.4	14479.6	14211.7	14940.4	14949.9	14946.9	14521	14990.6	14803.1	14706.7	15146.4	14708.1	14172.4	14692.6	14132	14710.9	15727.7	15437.7	15304.2	15164.3	16187.1	15964.9	15904.6	15464.9	15845	15674.9	15193.3	15849.8	14870.6	12852.8	13461.4	13888.9	13277.2	14520.9	15567.8	15461.4	14393.4	15174.9	14464.2	14984.5	13620.5	14467.7	14126.7	14289.2	13222.5	14271	14063.5	13484.8	13780.4	12411.3
K00661	9190 Not Included in Pathway or Brite	09191 Unclassified: metabolism	99980 Enzymes with EC numbers	maltose O-acetyltransferase [EC:2.3.1.79]	5121.55	5048.03	5526.39	5466.47	5290.22	5810.89	5389.14	4595.08	4651.42	4910.42	4584.08	5245.39	7084.55	8071	7541.75	7147.44	7841.55	7328.5	6010.33	6001.53	6258.97	5011.61	5437.75	5518.26	2962.31	3147.14	2533.75	2939.14	2596.14	2685.92	4323.97	4618.78	4354.59	4635.91	8544.39	4629.39	4742.31	4308.81	4435.81	4807.28	5789.19	4400.14	5114.25	4721.22	4587.33	5540.26	5222.75	5389.11	7239.31	6602.19	6769.97	6365.98	7543.42	7101.36	5540	5691.14	5680.03	7019.05	5931.14	6582.16	6767.25	7395.48	7676.55	7386.67	7440.28	7295.24	7116.89	7062.83	6448.72	5682.53
K00662	9180 Brite Hierarchies	09183 Protein families: signaling and cellular processes	01504 Antimicrobial resistance genes [BR:ko01504]	aminoglycoside 3-N-acetyltransferase [EC:2.3.1.81]	1080.83	1009.17	1023.67	983.33	962.84	1010.67	924.33	1103.5	881.67	1075.84	890.16	921.34	1159.66	921.67	821.5	721.66	777.5	734.5	1218.66	1035	1150.33	807	914.5	832	426.34	487.83	341.83	381.5	335.5	393.5	574.33	599.5	387.17	474.33	340.67	688	1280.5	1165.67	1206.17	1286.34	1514.33	1393.33	1261.84	1395.5	1253.5	1158.5	999.33	1153.83	916.5	907.83	979.33	1071.17	877.17	839.17	1031.33	1007.5	1118.33	1332	1063.17	1192.66	971.5	1035	959.33	888.17	684.16	921.33	820.17	949.33	850.83	926.34
K00663	9180 Brite Hierarchies	09183 Protein families: signaling and cellular processes	01504 Antimicrobial resistance genes [BR:ko01504]	aminoglycoside 6'-N-acetyltransferase [EC:2.3.1.82]	2271.36	2340.93	2376.86	2299.07	2227.2	2321.36	2543.57	2008.79	2234.71	2173.63	2145.87	2401.2	4163.52	3924.84	3633.05	3626.8	4028.7	3894	4058.66	3284.09	4007.57	3255.48	3622.55	3983.87	2045.91	2159.73	2154.71	2270.07	1948.57	2052.71	2602.57	3356.14	3631.71	3174.29	2809.86	3361.52	2258.07	2768.57	2146.57	2195.98	3254.59	2361.73	2634.13	2496.86	2613.84	3055.37	2361.45	2602.8	3613.73	2895.43	2736.07	2945.57	2966.71	3471.43	3649.66	3543.23	3670.09	4252.2	3420.91	3988.66	3854.21	4076.73	4219.36	3782	3790.8	4148.79	3564.86	2874.5	3125.86	2963.27
K00666	9180 Brite Hierarchies	09181 Protein families: metabolism	01004 Lipid biosynthesis proteins [BR:ko01004]	fatty-acyl-CoA synthase [EC:6.2.1.-]	26750.8	26022.7	27084.8	26706.3	25585	27111.3	27597.5	24878.5	26628.4	26474.5	25521	27372.7	32873.9	32576.8	30035.9	29242.2	30404.1	29894	35967.6	34172.8	37854.8	34371	33096.9	35476.9	32744.7	36179	39063	35645.3	36174.3	36990.1	32449.3	45413.7	48229.6	45932.4	44402.3	42145.5	30575	35376.4	30080.4	28654.4	33816.6	31437	33777.3	29416.8	32450.3	30950.4	32179.8	32951.7	30059.5	25586.6	27614.8	28079.5	26242.4	30223.5	31128.7	30929.8	29344.5	33800.6	30066.7	36264	33049.4	37545.7	35205.8	34674	29231	39365.8	26979.8	25183	26577.5	23680
K00672	9100 Metabolism	09102 Energy metabolism	00680 Methane metabolism [PATH:ko00680]	formylmethanofuran--tetrahydromethanopterin N-formyltransferase [EC:2.3.1.101]	904	896.5	894.5	943	791.5	867	835.5	943.5	826.5	1045.5	865	804.5	1026	718	694.5	728.5	617	629.5	907.5	883	1031.5	1110	930	1043.5	947.5	906.5	918.5	1044.5	758.5	727.5	1438	1110	1369	1623	1702	1449.5	1034	1623.5	1056.5	1024	1224.5	1597	1299	1227.5	1282.5	933	892.5	1026	772	584.5	690.5	755	627	688	938	925	1020	1359	1030	1242	1067	1037.5	818.5	854.5	548	1123	702	662	684	626
K00673	9100 Metabolism	09105 Amino acid metabolism	00330 Arginine and proline metabolism [PATH:ko00330]	arginine N-succinyltransferase [EC:2.3.1.109]	441	436	534.5	513	382	445.5	380.5	304	401	328.5	322.5	477.5	414.5	1389	1539.5	493.5	565.5	640.5	605	585	682.5	433.5	505	476	341	424	325.5	395.5	386	281	356	3724	374.5	284.5	264	657.5	430.5	784.5	392.5	226	390	593	470	650	414	451	288	346.5	233.5	231.5	381.5	281	296.5	278.5	550.5	462	531	891.5	832.5	639.5	470	2140.5	2145	1751.5	683.5	920	557.5	376.5	322	224.5
K00674	9100 Metabolism	09105 Amino acid metabolism	00300 Lysine biosynthesis [PATH:ko00300]	2,3,4,5-tetrahydropyridine-2,6-dicarboxylate N-succinyltransferase [EC:2.3.1.117]	8498.69	8204.1	8470.03	8535.9	8150.53	8367.03	8358.07	7596.29	7824.21	7867.3	7613.2	8138.2	9324.52	9441.67	9203.21	9007.63	9560.36	9235	9753.16	9244.93	9537.9	9324.14	9200.71	9585.88	7223.91	7774.9	7823.04	7669.57	7402.57	7192.71	8139.4	10568.1	9843.38	9582.12	10383.5	9900.36	8391.74	9006.24	8229.24	7866.31	9261.09	8683.4	8535.63	9142.86	8591	9229.88	8286.29	8451.3	9397.57	7986.26	8364.4	8629.41	8339.21	8995.43	10069.8	9978.4	9531.93	9836.86	9495.74	9793.99	8872.04	9920.74	9790.69	9712.67	9107.97	9741.45	8982.53	8389.83	8581.36	7852.77
K00675	9190 Not Included in Pathway or Brite	09191 Unclassified: metabolism	99980 Enzymes with EC numbers	N-hydroxyarylamine O-acetyltransferase [EC:2.3.1.118]	908.83	905.17	1047.17	945.83	839.67	1053.17	1118.83	866.5	1161.17	1072.17	990.83	1151.67	1549.83	1545.5	1548.83	1190.33	1380.33	1328.5	1916.83	1582.17	1943.33	1267.33	1582.33	1706.67	1058.17	1132	851.33	1105	929.5	830.5	1336.83	2374	1454.17	1358.83	1622.17	1522.67	1045.5	1365.67	970.17	1029.67	1730.5	1159.5	1603.17	985.5	1402.33	1389.67	1365.5	1728.5	1259.67	973.33	1085.83	1013.67	1049.17	1292.17	1437.5	1410.17	1412	2464.33	1518	2092.83	1450.5	2364.67	2094.33	1986.17	1259.83	2229.33	1210.67	1071.83	1102.83	802.67
K00677	9100 Metabolism	09107 Glycan biosynthesis and metabolism	00540 Lipopolysaccharide biosynthesis [PATH:ko00540]	UDP-N-acetylglucosamine acyltransferase [EC:2.3.1.129]	8835	8684	8806	8767	8917.5	9006.5	10996	11420	12200.5	11776.5	12466	11715	8494	7620	7955	7514	6495.5	6784.5	8739	9957.5	10179	11487.5	10492	9789.5	16046.5	14880.5	16174	15739	17149	17353.5	13272.5	9678	9955.5	12228.5	10809	10607.5	12556.5	12731	12666	12626.5	10999	12689	12817	10819	12582	10237	11581	12260	7515	7487.5	8300	8498.5	7579	8012.5	7187.5	7300	7705	8815.5	8508	9141.5	8478	8766	7813	7930.5	6819	8843.5	7357	7617	7064	7430.5
K00680	9190 Not Included in Pathway or Brite	09191 Unclassified: metabolism	99980 Enzymes with EC numbers	uncharacterized N-acetyltransferase [EC:2.3.1.-]	204	240	292	314	293	372	236	288	176	270	220	222	223	228	236	115	161	121	164	458	326	352	392	234	119	87	148	102	164	176	254	132	75	197	1186	110	173	31	131	94	91	114	61	161	23	83	134	146	231	253	376	220	407	129	38	80	163	110	155	230	247	121	167	190	191	237	205	418	174	194
K00681	9100 Metabolism	09106 Metabolism of other amino acids	00430 Taurine and hypotaurine metabolism [PATH:ko00430]	gamma-glutamyltranspeptidase / glutathione hydrolase [EC:2.3.2.2 3.4.19.13]	27685.7	26339.1	26768	26938.4	26436.2	27551.5	27457.6	27617.8	26715.2	27905	26660	26502.9	29489.3	27911.8	27008.9	26851.5	27573.5	26508.5	28801	28757.8	29383.9	30160.3	28231.4	28811.7	28484.1	31171.7	34936	29849.1	32800.6	33021.2	27266.4	30971.6	34905.4	34989.1	38517.5	32543.7	31944.7	31514.2	31272.2	30204.5	32638.9	31665.2	31932.8	31467.4	31023.2	29852.2	30562.6	31669.6	29199.9	25388.8	26726.9	28073.4	25775.2	28131.9	28679.2	28534.2	27934.8	30209	28617.4	30645.8	28421	28786.1	28318.7	28253.7	25897.8	30181	26781.5	25851.8	26466.4	24550.9
K00683	9180 Brite Hierarchies	09181 Protein families: metabolism	01002 Peptidases and inhibitors [BR:ko01002]	glutaminyl-peptide cyclotransferase [EC:2.3.2.5]	1405.5	1284.5	1266	1302	1316	1224	1132.5	1031.5	990	1031	933.5	1061.5	868.5	680.5	882	1008.5	1136.5	1049	1296.5	1077.5	1101	847	1023	1105	364	447	315	306	269	280	466	462	554	549	255	575	1275.5	931.5	1217.5	1152.5	1197.5	1264	1035	1454.5	1101.5	1249.5	878.5	1143.5	1184.5	1009	1179	1195	1142.5	1078	1312.5	1311.5	1153.5	1120.5	1180	754.5	896.5	669.5	612.5	800.5	864	639.5	1150	1224.5	1277.5	1070
K00684	9190 Not Included in Pathway or Brite	09191 Unclassified: metabolism	99980 Enzymes with EC numbers	leucyl/phenylalanyl-tRNA---protein transferase [EC:2.3.2.6]	7248.5	6568	6982.5	7153	6727.33	6948.5	8255.67	7420.5	8336.83	8085.67	8074.83	8296.5	7207.5	7131.5	7247.5	7248.83	6967	6816	8413.5	8298	8657	9093	8451.5	8497.67	10393.5	10116	11100	10763.5	11547	11586.5	9036.5	9042.5	8529.5	9980.5	8914	9342	8829.67	10025	9098	8680.33	8982.83	9521.5	9323.5	8499.5	8984.5	8370.17	8400.17	8631.33	6931.5	5924	6875.5	7024.17	6320.83	6923.83	7348	7158.33	6893.17	8383	7864.5	8267.83	7029.83	8089.67	7447	7343.5	6718.67	8010.33	6800.5	6326.5	6208.17	5357.5
K00686	9190 Not Included in Pathway or Brite	09191 Unclassified: metabolism	99980 Enzymes with EC numbers	protein-glutamine gamma-glutamyltransferase [EC:2.3.2.13]	286.86	300.43	339.86	364.57	353.86	461.86	283.57	340.29	230.71	350.29	275.71	278.86	353.86	403	394.71	193.14	252.86	193	308	591.43	567.57	451.14	513.71	356.71	196.57	161.57	219.71	184.57	253.57	297.71	411.57	285.14	239.71	407.29	1608.86	234.86	225.57	101.57	177.57	168.14	184.43	195.57	134.29	268.86	100	171.71	244.29	210.14	282.57	356.43	428.57	311.57	472.71	203.43	59	108.57	213.43	145.86	223.57	313	393.71	266.57	308.86	328	282.14	396.29	255.86	517	251.86	284.43
K00688	9100 Metabolism	09101 Carbohydrate metabolism	00500 Starch and sucrose metabolism [PATH:ko00500]	glycogen phosphorylase [EC:2.4.1.1]	9543.19	9308.6	9512.53	9768.9	9488.36	9676.03	10589.1	10464.8	10795.7	10698.1	10630.4	10686	10535.7	9925.5	9884.04	10042.3	10086.2	9959	12022.8	11387.1	11654.9	11564	11614.5	11444	12317.2	12081.6	12696	12106.1	12906.1	12908.7	11341.9	10679.1	11368.4	12206.6	12769	11581	11590.2	11624.2	11348.7	11235.6	11547.3	11593.6	12029	11114.4	11674.3	11035	10848.5	11712.5	10696.7	9514.26	10137.9	10388.4	9938.21	10803.9	10717	10522.6	10420.6	10734.7	10524.1	11119.7	10355	10529.4	10306.2	10315.7	9614.64	10688	10152	9664.83	9546.36	9088.6
K00689	9100 Metabolism	09101 Carbohydrate metabolism	00500 Starch and sucrose metabolism [PATH:ko00500]	dextransucrase [EC:2.4.1.5]	47	52	74	77	48	60	89	68	110	118	90	92	153	168	145	126	94	110	228	146	217	179	206	213	153	122	283	159	209	230	151	273	413	497	636	417	70	235	54	54	185	157	241	40	155	93	54	140	86	61	52	75	83	92	96	116	100	254	143	216	147	243	188	188	101	215	68	80	78	48
K00690	9100 Metabolism	09101 Carbohydrate metabolism	00500 Starch and sucrose metabolism [PATH:ko00500]	sucrose phosphorylase [EC:2.4.1.7]	754	725	698	706	696	659	562	667	486	544	499	514	474	303	373	431	434	374	642	542	534	409	442	449	143	193	75	127	91	112	141	181	61	128	50	235	830	612	876	925	811	876	688	919	749	740	534	676	539	520	658	632	550	465	548	596	596	511	575	429	405	368	289	366	313	297	552	647	626	578
K00691	9100 Metabolism	09101 Carbohydrate metabolism	00500 Starch and sucrose metabolism [PATH:ko00500]	maltose phosphorylase [EC:2.4.1.8]	667	597.5	812.5	875.5	824	764	622.5	495.5	575.5	516	534.5	648.5	583	481	686	554.5	567.5	507.5	711.5	763	935	727	817.5	663	284	265	216	252.5	238	266	388	240.5	77	326	1207	330	665	513.5	562	383.5	634.5	676.5	535.5	776	451.5	593	493.5	597.5	662	658.5	813.5	680.5	799.5	614	549	605.5	621.5	876.5	716	571	522	430.5	409	505	600.5	499.5	759	986.5	689	574.5
K00692	9100 Metabolism	09101 Carbohydrate metabolism	00500 Starch and sucrose metabolism [PATH:ko00500]	levansucrase [EC:2.4.1.10]	282	322	398	395	354	451	282	321	201	291	241	275	323	419	397	229	308	249	213	482	335	368	420	286	119	87	148	102	164	176	254	132	75	197	1186	110	243	71	171	168	236	143	171	238	93	168	190	305	372	379	542	367	568	351	234	286	332	305	326	368	338	409	505	521	310	327	436	547	307	341
K00693	9100 Metabolism	09101 Carbohydrate metabolism	00500 Starch and sucrose metabolism [PATH:ko00500]	glycogen synthase [EC:2.4.1.11]	154.5	136.5	178	220	177	153	127.5	56.5	124	60	107.5	127.5	179.5	154.5	193	174.5	172.5	170	162.5	66.5	79	76	62	73	28	24	8	26	11	5	16	7	22	11	6	65	181.5	140.5	176.5	132.5	203.5	175	178	209.5	165.5	185.5	129.5	161.5	185.5	171	197	192	172.5	214	223.5	190.5	182.5	351.5	235	175.5	138.5	180.5	171.5	141.5	158	124.5	248	227.5	267.5	188
K00694	9100 Metabolism	09101 Carbohydrate metabolism	00500 Starch and sucrose metabolism [PATH:ko00500]	cellulose synthase (UDP-forming) [EC:2.4.1.12]	1796	1663	1813	1856	1794.33	2060	2858.67	2413	2864.33	2733.67	2884.33	2867	2623	2662	2172	2020.33	2044	2104	2208	2181	2625	2809	2376	2512.67	3119	3253	4287	3342	3986	3957	2634	2659	3532	4100	4655	3461	2818.67	3215	3177	3034.33	2975.33	2816	3196	2553	3067	2498.67	2817.67	3131.33	2012	1849	2127	2275.67	1772.33	2231.33	1494	1711.33	1750.67	2454	2175	2714.33	2560.33	3045.67	2667	2616	1889.67	3065.33	1922	1690	1577.67	1328
K00695	9100 Metabolism	09101 Carbohydrate metabolism	00500 Starch and sucrose metabolism [PATH:ko00500]	sucrose synthase [EC:2.4.1.13]	10	10	13	13	17	7	4	7	13	11	9	9	4	7	7	3	3	3	6	11	2	6	18	1	0	0	0	5	1	0	10	0	5	11	0	0	7	7	6	0	4	17	5	0	4	0	0	0	0	3	1	0	4	0	4	5	3	6	6	7	3	2	8	6	6	2	2	6	0	4
K00696	9100 Metabolism	09101 Carbohydrate metabolism	00500 Starch and sucrose metabolism [PATH:ko00500]	sucrose-phosphate synthase [EC:2.4.1.14]	82	122	106	115	103	70	65	67	58	59	67	46	141	60	72	61	76	72	60	95	76	62	82	75	29	26	10	46	17	14	45	48	29	35	5	62	159	169	174	163	157	155	119	173	130	157	104	114	114	95	108	97	75	77	93	86	86	118	125	95	122	119	96	100	48	104	123	99	104	88
K00697	9100 Metabolism	09101 Carbohydrate metabolism	00500 Starch and sucrose metabolism [PATH:ko00500]	trehalose 6-phosphate synthase [EC:2.4.1.15 2.4.1.347]	7380.83	7219.17	7316.17	7354.83	7064.34	7159.67	7564.5	7488	7400.5	7486.18	7317.32	7492.01	8446.99	9874.84	9280.17	8791.32	9182.67	8820	8109.99	7729.33	8113.83	7845.17	7675.17	8157.5	7250.01	8018.66	8068.33	7646.5	7339	7238	8063.83	9017	9969.17	9096.33	8659.17	9288.33	8165.17	8755.17	8006.17	8017.34	8643.99	8035.16	8298.51	8090.5	8253.17	8387.5	8899.33	8586.99	8882.33	7681.83	7559.33	8017.34	7849	8950.5	8339.16	8091.66	7687.83	8266.67	7900.84	8572.82	8446.33	9714.5	9922.83	9272.67	8731.16	9325.16	8301.17	7253.83	7848.5	7309.01
K00700	9100 Metabolism	09101 Carbohydrate metabolism	00500 Starch and sucrose metabolism [PATH:ko00500]	1,4-alpha-glucan branching enzyme [EC:2.4.1.18]	9576.19	9147.6	9607.03	9687.9	9402.03	9719.03	11318.6	11120.3	11751.7	11693.3	11390.2	11542.7	11352.5	11884.2	11584.7	10683.6	10567.4	10499	11694.2	11571.9	12539.4	12647.1	11790.7	11947.4	14160.9	14242.9	16148.5	14310.1	16222.6	16143.2	12174.4	13369.6	13082.9	14868.1	16197.5	13312.4	12592.2	13084.7	12345.2	12060.3	12637.1	12967.9	13076.6	11743.4	12511.5	11443.9	12219.8	12976.3	10357.6	9437.26	10258.9	10249.9	9798.21	10714.4	10178.3	10057.9	9805.93	11654.4	10701.7	11568	10888	12486.2	12076.7	11720.2	10256.5	12461.5	10262	9830.83	9328.36	8532.27
K00701	9100 Metabolism	09101 Carbohydrate metabolism	00500 Starch and sucrose metabolism [PATH:ko00500]	cyclomaltodextrin glucanotransferase [EC:2.4.1.19]	16	12.5	14.5	15	14	13	5	4.5	3	5.5	2	7.5	19	16.5	29.5	2.5	16	6	11	0	0	0	0	0	0	0	0	0	0	0	0	0	0	0	0	0	23.5	5	19	16.5	21.5	14	12	26	12.5	20	26.5	20.5	39	50	31	52	26	33.5	21	15.5	19.5	54	42.5	28	11	84	43.5	40	13	10	9.5	10.5	12	10.5
K00702	9100 Metabolism	09101 Carbohydrate metabolism	00500 Starch and sucrose metabolism [PATH:ko00500]	cellobiose phosphorylase [EC:2.4.1.20]	1745.86	1670.93	1639.36	1777.07	1743.86	1814.86	1524.07	1664.79	1345.21	1727.29	1353.21	1392.36	1582.86	1366	1467.71	1363.64	1398.36	1292.5	1700.5	1498.43	1324.57	1271.14	1290.21	1235.71	718.57	795.57	737.71	594.07	635.57	697.71	1011.57	830.64	813.71	1098.29	2293.86	1123.86	1628.57	1193.07	1550.57	1552.64	1565.93	1657.07	1525.79	1690.86	1536.5	1504.71	1223.79	1433.64	1602.57	1793.93	1769.07	1719.07	1882.21	1496.43	1612	1579.07	1562.93	1384.36	1549.57	1321	1520.71	1131.07	1127.86	1244	1277.64	1193.79	1486.86	1928.5	1667.86	1771.93
K00703	9100 Metabolism	09101 Carbohydrate metabolism	00500 Starch and sucrose metabolism [PATH:ko00500]	starch synthase [EC:2.4.1.21]	7808.86	7416.43	7553.36	7780.07	7534.86	7557.86	8057.07	8535.29	8394.21	8335.29	8397.71	8312.86	7369.36	6245.5	6626.21	6622.64	6116.86	6127.5	9341.5	9660.43	10035.1	10015.6	9867.71	9164.21	10001.1	9875.57	10361.2	9830.57	10449.6	11225.2	9069.57	8556.64	8840.71	9574.79	8731.86	9481.86	9472.07	9751.07	9155.07	8796.14	8892.93	9438.57	9316.79	9023.36	8912	8210.71	8128.29	9238.64	6772.57	6155.93	7008.57	7163.57	6545.21	6712.43	7419	7231.07	7337.43	7540.36	7647.07	7884.5	7398.71	7078.57	6657.36	6881	6088.14	7570.79	6736.36	6963	6474.36	6363.93
K00705	9100 Metabolism	09101 Carbohydrate metabolism	00500 Starch and sucrose metabolism [PATH:ko00500]	4-alpha-glucanotransferase [EC:2.4.1.25]	7047	6728.5	6829.5	6880.5	6819	6934.5	8609	8583.5	8905	8915	8757.5	8652	7693	7476.5	7579	7685	7514	7464	8706	8471.5	8650	8887.5	8607.5	8582.5	10738.5	10658	11338	10601	11688.5	11666.5	8842.5	7909.5	8466.5	9563	8655	8655.5	9017.5	9081	8829.5	8933.5	8914.5	9448.5	9323.5	8374	9081.5	8116.5	8317.5	9057	7661.5	6964.5	7434	7632	7250.5	7936.5	7295	7216	7099	7926.5	7471.5	7936.5	7339.5	7616	7252	7348	7041.5	7642	7240.5	6992	6811	6331.5
K00706	9100 Metabolism	09101 Carbohydrate metabolism	00500 Starch and sucrose metabolism [PATH:ko00500]	1,3-beta-glucan synthase [EC:2.4.1.34]	36	30	13	33	23	40	27	17	24	10	19	32	29	43	49	38	39	28	64	59	50	54	34	32	30	16	11	24	17	17	45	33	18	35	16	52	23	75	36	26	44	31	41	38	34	25	34	44	27	28	30	31	22	27	40	43	22	29	33	45	41	36	42	48	26	28	28	28	25	34
K00712	9100 Metabolism	09107 Glycan biosynthesis and metabolism	00552 Teichoic acid biosynthesis [PATH:ko00552]	poly(glycerol-phosphate) alpha-glucosyltransferase [EC:2.4.1.52]	373	318	338	404	285	267	330	259	352	415	270	292	406	466	475	480	425	487	575	586	616	467	573	595	398	384	499	397	387	423	458	1074	699	800	861	923	196	523	270	165	394	376	436	222	353	290	196	277	248	238	268	249	307	265	449	430	366	520	470	513	420	506	477	427	466	541	281	314	295	288
K00713	9100 Metabolism	09107 Glycan biosynthesis and metabolism	00540 Lipopolysaccharide biosynthesis [PATH:ko00540]	UDP-glucose:(glucosyl)LPS alpha-1,2-glucosyltransferase [EC:2.4.1.-]	461	522	485	446	540	461	398	485	420	345	402	416	547	496	459	502	576	603	1111	709	711	688	957	942	327	292	235	334	234	164	417	615	637	360	545	525	412	344	326	350	493	368	383	580	385	663	280	339	671	590	416	513	526	617	1007	982	1109	544	798	659	619	385	514	547	588	407	588	518	623	868
K00720	9100 Metabolism	09103 Lipid metabolism	00600 Sphingolipid metabolism [PATH:ko00600]	ceramide glucosyltransferase [EC:2.4.1.80]	2143.5	2153	2034	2191	1937.5	2003	2284	2741	2537.5	2850	2622.5	2325.5	2144.5	1927.5	1859.5	1850	1628	1614.5	2519	2940	2903	3273.5	2751.5	2833.5	3283	3541	4813.5	3534.5	4321	4150	3414	3047.5	4716.5	5101	5750	3849.5	2618.5	3368.5	2587	2437	2775	3474	2946	2768.5	2870.5	2249.5	2265	2418	1645	1376.5	1762.5	1891.5	1444	1701	1777	1750.5	1897.5	2342.5	2209.5	2375.5	2049	1922.5	1796.5	1861.5	1573	2182	1722.5	1621.5	1536.5	1232.5
K00721	9100 Metabolism	09107 Glycan biosynthesis and metabolism	00510 N-Glycan biosynthesis [PATH:ko00510]	dolichol-phosphate mannosyltransferase [EC:2.4.1.83]	22634.7	22690.8	22154.8	22380.7	22482.8	22316.8	22942.8	22288	22442.2	22795.2	22307.8	21802	22489	21620.2	21591.3	23036.8	22659.3	22242.5	22228.5	21726.7	21932.2	22798.8	21934.3	23128.8	24099	23159.8	24131.2	23621.5	24171.5	24527	23509.7	19851	23203.8	23512.7	20654.3	23280.7	21437.2	22485.3	22250.3	22610.8	22394.2	22235.8	23000	21531	22783.8	21772.8	21415	21849.2	22357.7	22063.7	21992.2	21810.5	21975.7	22220.2	22062.8	22120	21794	22470.3	21909.2	21711.3	22361.8	20922.8	20951.7	20976.3	21979.7	21532.5	22673.3	22249.7	23244.3	22740.5
K00728	9100 Metabolism	09107 Glycan biosynthesis and metabolism	00514 Other types of O-glycan biosynthesis [PATH:ko00514]	dolichyl-phosphate-mannose-protein mannosyltransferase [EC:2.4.1.109]	2267.83	2383.17	2557.67	2358.83	2305.67	2477.67	2689	2106	2501.5	2263.01	2219.99	2537.84	4136.66	4495.67	4279	4019.49	4255	4375.5	4563.16	3293	3896.33	3183.5	3554.5	3986.17	2525.34	2661.33	2724.83	2725.5	2531.5	2538.5	2817.33	4468.5	4604.17	4004.33	4332.67	3915.5	2187.17	2784.67	1945.67	2143.17	3251.16	2301.33	3009.84	2377.5	2677	3199.17	2589.5	3021.16	3596.5	3472.83	3241.33	3214.34	3401	3686.5	3968.33	3974.83	3817.5	4074.5	3555.67	4067.49	4273.83	4541.67	4699.83	4480.67	4188.33	4618.16	3641.67	3139.83	3239.5	3374.84
K00737	9100 Metabolism	09107 Glycan biosynthesis and metabolism	00510 N-Glycan biosynthesis [PATH:ko00510]	beta-1,4-mannosyl-glycoprotein beta-1,4-N-acetylglucosaminyltransferase [EC:2.4.1.144]	124	85	111	114	83	117	123	54	69	81	61	58	190	206	174	89	134	99	47	65	137	24	71	46	36	19	27	38	10	20	81	117	121	103	57	168	74	168	57	35	60	92	108	87	95	38	44	39	130	117	127	150	134	126	54	63	169	209	134	241	221	304	322	197	80	268	128	125	132	115
K00748	9100 Metabolism	09107 Glycan biosynthesis and metabolism	00540 Lipopolysaccharide biosynthesis [PATH:ko00540]	lipid-A-disaccharide synthase [EC:2.4.1.182]	8882	8803.5	8686.5	8564.5	8762.5	8537.5	8687.5	10266.5	9555	9503.5	9890.5	9277.5	7338	6610	7149	6818.5	5973	6245	7499.5	8090.5	8086	9124.5	8205.5	7813.5	10901.5	10993.5	11680	10755.5	11562	11924.5	9558.5	7843.5	7859.5	9190.5	8480	8343.5	10723.5	10394.5	10372	10044	9297.5	10801.5	10185.5	10047	10346.5	8731	9105.5	9921.5	6894	7138	7993.5	7975	7251.5	7108.5	6927.5	7046.5	7493.5	7922	7750	7745.5	7517	7400.5	6753	6997.5	6214.5	7507	6892	7401.5	7082	7630
K00752	9180 Brite Hierarchies	09181 Protein families: metabolism	01003 Glycosyltransferases [BR:ko01003]	hyaluronan synthase [EC:2.4.1.212]	1258	1315	1110	1221	1299	1434	989	877	887	1072	820	992	877	832	874	637	821	912	740	991	1139	566	840	806	305	260	174	312	155	216	467	495	268	218	191	532	555	444	818	816	497	354	395	540	606	545	974	956	893	1413	1438	1097	1236	777	519	660	596	759	775	525	960	833	825	786	724	780	1141	1373	1528	1353
K00754	9190 Not Included in Pathway or Brite	09191 Unclassified: metabolism	99980 Enzymes with EC numbers	L-malate glycosyltransferase [EC:2.4.1.-]	3948.86	4091.93	3908.36	3670.57	4101.86	3808.36	3889.07	5583.79	4401.71	4719.29	4838.21	4254.86	3203.36	2595	2977.21	2832.14	2546.36	2505	3531.5	4621.43	4136.07	4890.64	4642.71	4062.21	6301.57	5863.07	6202.71	5817.57	6613.57	7137.71	5393.07	2397.64	2322.71	3231.29	3172.86	2694.86	4890.07	4170.57	4070.57	4132.14	3894.43	5403.07	4503.29	4745.36	4259	3597.71	3254.79	3901.14	3012.07	2843.43	3398.57	3354.07	3043.21	2928.43	2931	3073.07	3179.43	3075.36	3304.07	3210	3417.21	2286.07	2321.86	2510.5	2392.64	2606.29	2748.36	3478	2941.36	3276.93
K00756	9100 Metabolism	09104 Nucleotide metabolism	00240 Pyrimidine metabolism [PATH:ko00240]	pyrimidine-nucleoside phosphorylase [EC:2.4.2.2]	5659.19	5950.1	5777.03	5826.4	5654.53	5534.53	5180.07	5081.79	4954.21	5085.8	4834.2	4806.7	6021.02	6126.17	6170.71	6268.13	6308.86	6479.5	5199.66	5016.43	5025.4	4293.14	4608.71	4847.88	3090.41	3432.4	2481.54	2920.07	2347.57	2239.71	4086.9	4732.14	4391.38	4109.62	4908.53	4723.36	4453.24	4007.24	4338.74	4396.31	4961.09	4179.9	4500.13	4806.36	4584	5281.38	4351.29	4586.3	5962.07	6298.26	6074.9	5847.41	6382.71	5829.93	6221.33	6196.9	6118.43	5708.86	5500.74	5311.99	5929.54	5455.24	5762.69	5767.67	6342.47	5695.45	6176.03	6312.33	6003.86	6587.77
K00757	9100 Metabolism	09104 Nucleotide metabolism	00240 Pyrimidine metabolism [PATH:ko00240]	uridine phosphorylase [EC:2.4.2.3]	1435	1381.5	1385.5	1450	1611	1424.5	1150.5	1242.5	1217	1085	1167.5	1264	1161.5	1058	1224.5	1258	1337.5	1278	1579.5	1014	1164.5	1063.5	1363	1344.5	774	849.5	461	732	470	380	885.5	906.5	767	631	805	949	1712.5	1322	1565	1465	1531	1483.5	1360	1700.5	1354	1664	1684.5	1688	1603.5	1413	1224	1452.5	1398.5	1694	1832	1814.5	1874	1441.5	1616.5	1209	1171.5	984.5	1022	1160.5	1296.5	907	1459.5	1342	1500.5	1630.5
K00758	9100 Metabolism	09104 Nucleotide metabolism	00240 Pyrimidine metabolism [PATH:ko00240]	thymidine phosphorylase [EC:2.4.2.4]	4592.83	4702.17	4864.17	4807.83	4443.67	4611.17	4375.5	3992	4217.5	3949.01	3954.99	4212.34	5355.66	5841.17	5665	5452.99	5720	5989.5	4231.66	3768.5	3923.33	3088	3492	3632.67	2545.84	3012.83	2158.83	2565	2107	2093.5	2529.83	4498.5	3125.67	2967.83	2511.17	3641	3784.67	3988.67	3911.17	3875.67	4122.66	3540.33	3944.84	3874	4130.5	4290.17	4147	4313.16	5119	5215.33	5367.83	5156.84	5360	5100.5	4560.83	4846.33	4761.5	5263	4730.67	4860.49	5239.83	6355.17	6210.33	6079.17	5783.83	6323.16	5174.67	4987.83	5105.5	5249.34
K00759	9100 Metabolism	09104 Nucleotide metabolism	00230 Purine metabolism [PATH:ko00230]	adenine phosphoribosyltransferase [EC:2.4.2.7]	11285.2	11262.6	11304	11331.9	11260.5	11693.5	11560.6	11831.3	11315.7	11928.3	11397.7	11339.2	12236	11650.7	11320.2	11486.1	11884.4	11590.5	12229.2	12422.4	12636.9	12525.6	12555.7	12342.9	12552.9	12259.9	13181	12521.6	13275.6	13365.2	12405.4	12084.6	12296.4	12862.1	14157	12002.9	11414.7	11634.7	11103.2	10836.8	11508.6	12109.9	11421.6	11569.9	11158	11242.4	11256.8	11176.3	12283.1	11444.3	11677.4	11747.9	11462.7	11799.9	11610.3	11613.9	11504.9	11830.4	11504.2	12105.5	12304	11367.7	11416.7	11412.7	11413	12070	11637	11662.8	11595.4	11248.3
K00760	9100 Metabolism	09104 Nucleotide metabolism	00230 Purine metabolism [PATH:ko00230]	hypoxanthine phosphoribosyltransferase [EC:2.4.2.8]	14695.5	15021.3	14952.7	14792.2	14784.7	14498.7	15592.1	15234.8	15114.2	15005.3	15181.7	15043.5	16033.7	16681.8	16571.2	17005.1	17444.9	17441.5	16396.3	14983.9	14850.7	14512.1	15188.7	15936	14075.2	13823.2	12057.9	13701.1	12136.1	11833.2	15443.2	15474.1	14779.5	13061	12484.7	14405.4	14055.4	13705.9	13313.9	13943	15053.2	13718.2	14589	14595.9	14253	16099	13955.3	13792	17329.6	16311.6	14964.7	15464.8	16136.7	17165.9	17750.7	17534.7	16686.4	15707.9	15484.4	15420.5	16171.4	15392.4	16277.5	16005.3	17151.3	15724.6	16750.2	15914.2	16232.9	16658.6
K00761	9100 Metabolism	09104 Nucleotide metabolism	00240 Pyrimidine metabolism [PATH:ko00240]	uracil phosphoribosyltransferase [EC:2.4.2.9]	8580.69	8330.6	8915.03	8744.9	8539.53	8857.03	9986.57	8693.29	9522.21	9129.3	9105.7	9735.2	10938	10963.7	10472.2	10367.1	10768.4	10553.5	12177.2	11193.4	11757.4	11146.1	11500.2	11777.4	11329.9	10718.9	11122.5	11343.6	11569.1	11708.7	10770.4	12456.6	12056.9	11926.1	11622	11763.4	9470.24	10042.2	9160.24	9201.31	10656.6	9784.9	10635.6	9526.36	10009	10573.4	9206.29	9763.3	10756.6	9079.26	9046.4	9419.91	9342.71	10439.4	11351.8	11271.4	10696.9	11025.9	10393.2	11290	10753.5	11288.2	11199.2	11099.7	10411	11539.5	9992.53	9385.83	9389.86	9139.77
K00762	9100 Metabolism	09104 Nucleotide metabolism	00240 Pyrimidine metabolism [PATH:ko00240]	orotate phosphoribosyltransferase [EC:2.4.2.10]	15876.7	15857.1	15638.5	15577.9	15832.2	15717	15274.6	16210.8	15296.2	15810.5	15558.5	15288.9	15327.4	14669.8	14743.9	14803.5	14828	14843.5	15025	14906.3	14773.4	14668.3	14653.9	14762.7	14714.1	14993.7	14818.5	14492.1	14533.1	14679.7	14616.4	14142.1	14128.4	14095.1	13869.5	14202.7	16245.2	15178.2	15886.2	16052	15844.9	15808.2	15756.3	16149.9	15973.2	15566.7	15442.1	15992.6	15399.4	15268.3	15526.9	15524.9	15338.2	15290.4	15281.2	15287.2	15397.3	15208	15118.4	14912.3	15239	14581.1	14541.7	14686.2	14577.8	14569	15191	15328.8	15540.9	15820.4
K00763	9100 Metabolism	09108 Metabolism of cofactors and vitamins	00760 Nicotinate and nicotinamide metabolism [PATH:ko00760]	nicotinate phosphoribosyltransferase [EC:6.3.4.21]	8648.19	9128.6	8954.53	8811.4	9068.53	9375.03	8068.57	8562.79	7790.71	8123.3	7922.2	7924.2	9236.52	9737.67	9285.21	8681.63	9240.36	9523	8198.16	8099.93	8412.9	7309.14	7950.21	7781.88	5640.91	6289.9	5664.04	5549.07	4889.57	5150.71	6654.9	8660.14	7941.38	7230.62	8782.53	7628.36	7709.74	6892.24	7231.24	7200.31	7251.59	6638.4	6946.63	7415.86	6964	7623.38	7989.79	7990.8	9157.57	9388.26	9300.9	8828.41	9410.21	8778.43	7755.83	8203.4	8386.93	8337.86	7937.74	8205.99	9481.54	9280.74	9666.19	9490.67	9495.97	9603.45	9054.03	9290.83	9107.36	9792.77
K00764	9100 Metabolism	09104 Nucleotide metabolism	00230 Purine metabolism [PATH:ko00230]	amidophosphoribosyltransferase [EC:2.4.2.14]	15129.2	15143.6	14942.5	14983.4	15205	15256	14645.1	14458.3	14522.2	14531.3	14492.7	14595.2	14415.5	14319.7	14481.2	14357.6	14342.4	14424.5	13852.7	13795.4	13938.9	13805.6	13849.7	13756.4	14026.4	14005.4	13929.5	14060.6	13990.1	13984.7	13992.4	13833.6	13787.4	13810.1	13628.5	13874.4	14327.7	14135.7	14467.2	14500.8	14219.1	14190.4	14119.1	14323.9	14307	14196.9	14700.8	14517.8	14398.1	15054.8	15174.4	14711.9	14889.2	14523.9	13981.8	14188.9	14127.9	14552.9	14361.7	13890	14384.5	14134.2	14194.7	14246.7	14325	14082.5	14850	14964.8	15156.4	15019.8
K00765	9100 Metabolism	09105 Amino acid metabolism	00340 Histidine metabolism [PATH:ko00340]	ATP phosphoribosyltransferase [EC:2.4.2.17]	12990.7	12816.6	12867	12742.9	12884	12956	12531.1	13032.3	12236.7	12601.3	12302.7	12719.2	12608	12391.2	12454.2	12470.6	12814.4	12608	12374.7	11937.9	12074.9	11495.6	11647.2	11899.4	9789.41	10935.4	10445.5	10022.1	9148.07	9219.71	11161.4	12399.1	12639.4	11850.1	12574.5	12280.4	14009.2	13013.7	13596.7	13607.8	13306.1	13053.9	12887.6	13617.4	13202	13261.4	13531.8	13799.8	13217.6	12424.3	12786.9	12832.4	12616.2	13216.9	13059.3	13044.9	12632.9	12730.9	12561.7	12338.5	12591	12620.2	12578.2	12656.2	12239.5	12511.5	13010	12514.8	12933.9	12409.3
K00766	9100 Metabolism	09105 Amino acid metabolism	00400 Phenylalanine, tyrosine and tryptophan biosynthesis [PATH:ko00400]	anthranilate phosphoribosyltransferase [EC:2.4.2.18]	13221	12901.3	13098.2	13034.2	12904.7	13306.7	13509.4	13248.8	13328.9	13477	13226	13587.4	13712.4	14168.7	13861	13345	13678.2	13395	14322	14201.6	14285.7	14224	14253	14258	13973.1	13851.4	14129.4	14061.6	14157.1	14188.7	14109.2	14750.1	14170.5	14330.5	14391.2	14272	13944.2	14314.4	13918.9	13872.5	14299.6	14101.4	14106.3	13848.9	13966.3	13891.5	14084.3	14084.3	13738.7	12784.6	12989.2	13172.6	12925.9	13611.1	13767.8	13684.6	13365.4	14087.7	13721.2	14081.8	13687	14365.4	14407.5	14013.8	13290.8	14080.3	13383.2	12905.7	13248.7	12419.4
K00767	9100 Metabolism	09108 Metabolism of cofactors and vitamins	00760 Nicotinate and nicotinamide metabolism [PATH:ko00760]	nicotinate-nucleotide pyrophosphorylase (carboxylating) [EC:2.4.2.19]	13483	13456.8	13495.2	13466.2	13353.7	13359.2	13514.1	13022.8	13357.2	13423.3	13186.2	13363.5	14294.7	14567.3	14595.7	14788.1	14765.4	14908	13209.3	13288.4	13512.2	13235.6	13071.2	13170	13517.8	13522.2	13662.4	13584.6	13743.6	13874.7	13374.2	14012.6	13143.5	13504.5	13075.2	13457.9	12977.9	13542.4	13149.4	13368	13817.8	13275.2	13541	13068.9	13511	13534	13661.3	13866.5	13968.6	13917.1	14211.2	13803.2	14158.7	14191.4	13634.2	13552.7	13214.9	14103.4	13417.4	13611.5	14068.4	14213.9	14526	14164.8	14760.8	14294.6	14470.2	13874.2	13934.4	13730.6
K00768	9100 Metabolism	09108 Metabolism of cofactors and vitamins	00860 Porphyrin metabolism [PATH:ko00860]	nicotinate-nucleotide--dimethylbenzimidazole phosphoribosyltransferase [EC:2.4.2.21]	4562.16	4518.34	4822.34	4660.66	4302.84	4757.34	4684.83	4446.5	4478.17	4464.68	4347.82	4738.51	6123.49	6204.67	5852.83	5697.32	6110.83	5978.5	5630.99	4897.67	5813.66	4688.83	4781.33	5334.84	4068.51	4708.33	4285.16	4361.5	3744	4156.5	4574.66	6515.5	5997.34	5783.16	4798.84	5627.67	4885.17	5664.34	4797.34	4687.34	5163.66	5035.83	5144.51	4794	5124.83	5142.34	5189.5	5606.16	5724.67	4636.16	4951.16	5128.01	4916.17	5677.67	4752.33	4989	4742.5	5828.33	4977.17	5746.32	5909.83	6889.34	6588.66	6353.34	5802.66	7131.99	5332.34	4566.66	4930.33	4257.51
K00769	9100 Metabolism	09104 Nucleotide metabolism	00230 Purine metabolism [PATH:ko00230]	xanthine phosphoribosyltransferase [EC:2.4.2.22]	1534	1413	1566	1571	1460	1707	2051	1882	2107	2058	2009	1998	2502	2264	1872	1836	1779	1743	2003	2048	2397	2638	2062	2285	2899	3187	4377	3305	4170	4235	2196	2900	3962	4221	4758	3377	2149	2584	2281	2001	2479	2242	2486	2055	2218	1999	2263	2285	1924	1656	1860	1975	1612	2032	1505	1680	1649	2523	2057	2708	2486	2823	2422	2464	1731	3232	1665	1443	1505	1268
K00772	9100 Metabolism	09105 Amino acid metabolism	00270 Cysteine and methionine metabolism [PATH:ko00270]	5'-methylthioadenosine phosphorylase [EC:2.4.2.28]	11852.7	12230.1	11572	11581.9	12001.2	11765	10846.6	11779.3	10549.2	11053.5	10925	10582.4	11931.4	11264.8	11123.9	11439.5	11803.5	11575.5	11499	11119.8	10690.9	10481.3	10820.4	10960.2	8960.08	9793.73	9551.54	9120.07	8629.57	8498.21	10330.4	10760.1	12350.4	10761.6	12038	11117.7	10998.2	10244.2	10662.7	10858.5	11116.4	10497.2	10433.3	11405.4	10719.7	11188.2	10866.6	10643.6	11500.9	11889.3	11462.9	11430.9	11698.2	11460.4	11943.2	11979.2	12295.3	11092.5	11374.4	11236.8	11973.5	10235.6	10786.7	10790.7	11737.8	10758	11551	11683.3	11839.4	12552.4
K00773	9180 Brite Hierarchies	09182 Protein families: genetic information processing	03016 Transfer RNA biogenesis [BR:ko03016]	queuine tRNA-ribosyltransferase [EC:2.4.2.29]	12637.4	12507.4	12518.9	12544.6	12522.4	12330.9	13363.1	13855.8	14040.2	13831.3	14140.2	13412.9	12311.4	12053	12173.7	12543.1	12006.4	11798	13523	14305.4	13977.6	15102.6	14570.2	14284.7	17936.1	16917.6	17913.7	17657.6	18935.6	19021.7	16074.6	13832.6	14290.2	15192.8	14500.9	14164.9	14048.6	14596.1	13862.1	13795.6	13538.4	14958.6	14459.3	13628.9	14076	13285.7	13441.3	13328.1	12460.6	11630.4	11840.6	12182.6	11920.7	12384.4	12151.5	12141.1	12338.9	12122.4	12657.1	12948.5	12496.7	11856.6	11846.4	11957.5	12131.1	12395.3	11972.9	11896.5	11893.4	11930.9
K00782	9190 Not Included in Pathway or Brite	09191 Unclassified: metabolism	99981 Carbohydrate metabolism	L-lactate dehydrogenase complex protein LldG	4600.36	4536.43	4675.36	4533.57	4448.86	4623.36	4753.74	4918.29	4614.04	4837.13	4588.87	4725.53	5381.69	4931.17	5141.88	5118.3	5441.53	5376.5	4750.83	4515.26	4818.07	4359.81	4442.88	4493.71	3444.74	3951.9	3376.21	3660.57	2967.07	3203.71	4593.57	5425.14	4972.71	4845.29	5849.36	4565.69	4947.74	5295.07	4703.57	4633.14	4811.59	5538.9	5087.46	5193.36	4923.67	4802.21	4327.79	4741.8	4888.4	4195.43	4768.57	4761.74	4576.54	4626.76	4711.83	5042.73	4714.93	5125.03	4807.74	4853.66	4998.04	4937.57	4788.36	4925	4905.14	5232.12	4775.36	4819.5	4616.53	4197.1
K00783	9180 Brite Hierarchies	09182 Protein families: genetic information processing	03009 Ribosome biogenesis [BR:ko03009]	23S rRNA (pseudouridine1915-N3)-methyltransferase [EC:2.1.1.177]	5141.36	4930.93	5157.86	5281.07	4960.86	5293.36	5531.07	5072.79	5474.21	5595.29	5434.71	5710.36	5823.36	5794.5	5632.21	5065.64	5150.36	5045.5	5316.5	5875.43	6276.07	6006.64	5701.21	5467.71	5270.57	5773.57	6392.21	5742.57	5947.07	5971.71	5468.07	7077.64	6513.21	6969.79	8217.86	6627.86	6306.57	6701.07	6346.57	5881.64	5946.93	6209.07	5958.79	6147.86	6212.5	5719.21	6059.79	5967.14	5196.07	4608.93	4943.57	5235.57	4727.71	5023.93	5109	5057.57	5098.43	5777.36	5719.57	6123	5715.21	6583.07	6170.86	6169.5	5254.64	6597.79	4874.86	4514	4585.36	4132.43
K00784	9180 Brite Hierarchies	09182 Protein families: genetic information processing	03016 Transfer RNA biogenesis [BR:ko03016]	ribonuclease Z [EC:3.1.26.11]	7531.05	7722.03	7424.89	7510.47	7771.06	7849.89	6793.97	7142.08	6373.09	7223.92	6517.08	6581.56	8059.88	7923.67	7549.42	7045.44	7461.22	6941.5	6865.16	7489.86	7887.97	6680.78	6865.92	6931.42	5243.48	5748.47	5196.75	5034.64	4598.64	4979.92	6576.97	6067.78	7223.09	6684.91	8357.39	7408.72	7171.64	6856.31	6895.81	6803.12	7209.19	6761.47	6825.42	7218.22	6604.5	6702.92	7407.91	7464.11	7656.64	7463.19	7367.47	7249.81	7617.09	7520.53	6842.83	6902.64	6951.19	7459.22	7021.81	7349.66	7756.92	7605.64	7598.05	7582.17	7056.44	7564.91	7492.39	7605.33	7688.05	7336.2
K00786	9180 Brite Hierarchies	09181 Protein families: metabolism	01003 Glycosyltransferases [BR:ko01003]	beta-1,6-galactosyltransferase [EC:2.4.1.-]	4494.5	4343	4510.5	4484	4385.83	4608.5	5044.67	4856	5088.83	5067.17	4978.33	5154	6422	7032.5	5996	5178.83	4976.5	4775.5	6334	6111.5	6680	7072	6330.5	6685.67	6537	6724	9027	7138	8523	8374.5	5918.5	7265	8862	9210	10276	8295.5	5602.17	6469	5746.5	5511.83	6279.33	5890	6308.5	5855	6074.5	5484.17	5611.17	5618.83	4935.5	4434	4623	5066.67	4463.33	5228.33	5072.5	5350.33	5163.67	5959.5	5742.5	6481.33	5958.83	7368.67	7020.5	6484.5	5013.17	7237.83	4502	4111	4334.67	4014
K00788	9100 Metabolism	09108 Metabolism of cofactors and vitamins	00730 Thiamine metabolism [PATH:ko00730]	thiamine-phosphate pyrophosphorylase [EC:2.5.1.3]	16314.2	16373.6	16110	16104.4	16071.9	16500	17475.2	18992.3	17788	18936	18338.5	17136.7	18226.5	17592.7	16540.2	16601	16481.9	16481.5	15993.7	17295.4	17627.4	17976.1	16775.2	17119	19318.4	19726.4	21888	19683.1	21171.6	21203.2	18951.9	17322.1	19483.9	20448.1	22220.5	18460.9	19076.9	19029.7	18832.2	18555.1	18385.4	19889.9	19103.1	18474.4	19131	17096.5	17992	18396.1	16511.6	15445.3	15967.9	16479.6	15522	16522.3	15297.8	15604.2	16100.6	17202.4	16432.7	17866.8	18239.9	17722.9	17217.7	17210.2	15883.6	18847.3	15617	15428.8	15491	15512.3
K00789	9100 Metabolism	09105 Amino acid metabolism	00270 Cysteine and methionine metabolism [PATH:ko00270]	S-adenosylmethionine synthetase [EC:2.5.1.6]	14211.7	14241.6	14116	14118.9	14165	14180	13996.1	13964.3	13943.7	13967.3	13958.7	13927.2	14217	13855.2	13897.2	13933.6	13962.4	13880	14041.7	13940.9	14001.9	13950.6	13934.2	14022.4	13981.4	13978.4	13975.5	14000.1	14020.1	14048.7	13853.4	13937.1	13818.4	13815.1	13690.5	13851.4	14254.2	14040.7	14181.7	14224.8	14205.1	14031.9	14178.6	14105.4	14234	14100.4	14139.8	14488.8	14137.6	14056.3	14094.9	14012.4	14106.2	14148.9	14070.3	14033.9	13930.9	13990.9	13886.7	13872.5	14105	13870.2	13902.2	13943.2	13831.5	14026.5	14167	14024.8	14253.9	14208.3
K00790	9100 Metabolism	09107 Glycan biosynthesis and metabolism	00520 Amino sugar and nucleotide sugar metabolism [PATH:ko00520]	UDP-N-acetylglucosamine 1-carboxyvinyltransferase [EC:2.5.1.7]	13280.9	13331.7	13548.6	13444.3	13339.2	13527.1	13647.5	13754.1	13585.6	13612.9	13675.1	13506.4	14330.5	14448.3	14372.4	13876.9	14081.7	13827.5	14096.3	14480.9	14317.3	14387.3	14377.9	14097.1	14230.8	14249.8	14248.6	14285.6	14499.6	14657.9	14320.8	14105.8	13852.3	13934.7	16147.1	13657.7	13998.8	13722.5	13581	13597.3	14155.9	13960.8	13908.3	13888.2	13728	13873.1	13827.9	14037.3	13824.1	13431	13438.3	13550.6	13806.6	13803.5	13624.2	13539	13803.2	13843.7	13657.5	14299.6	14383.8	14026.3	14401.9	14208.8	14022.8	14518.1	13522.6	13651.7	13188.5	13403.5
K00791	9100 Metabolism	09109 Metabolism of terpenoids and polyketides	00908 Zeatin biosynthesis [PATH:ko00908]	tRNA dimethylallyltransferase [EC:2.5.1.75]	12744.7	12674.6	12832	12785.9	12675	12544	13019.1	13099.3	13167.7	13047.3	13178.7	12969.2	13121	13117.2	13161.2	13336.6	13202.4	13155	13493.7	13306.9	13486.9	13638.6	13510.2	13647.4	13821.4	13802.4	13976.5	13839.1	13997.1	13995.7	13573.4	13603.1	13796.4	13717.1	13697.5	13520.4	13491.2	13538.7	13247.7	13252.8	13582.1	13534.9	13635.6	13437.4	13584	13507.4	13114.8	13302.8	13331.6	12623.3	12590.9	12908.4	12866.2	13395.9	13428.3	13323.9	13250.9	13198.9	13149.7	13325.5	13167	13113.2	13180.2	13151.2	13177.5	13300.5	12999	12591.8	12711.9	12819.3
K00793	9100 Metabolism	09108 Metabolism of cofactors and vitamins	00740 Riboflavin metabolism [PATH:ko00740]	riboflavin synthase [EC:2.5.1.9]	13220.2	13176.6	13138.5	13145.9	13148.5	13232.5	13162.6	13114.3	13165.7	13244.8	13218.7	13091.2	12947	12982.7	13025.7	13040.1	12923.9	12870	12295.2	12740.9	12786.4	12857.1	12471.7	12599.4	13490.4	13482.4	13661.5	13503.1	13700.1	13766.2	13187.4	13020.1	13077.4	13307.1	13067.5	13025.9	13199.2	13203.7	13284.7	13329.8	13117.6	13174.4	13210.1	12957.4	13321	12882.4	13428.3	13336.3	12868.6	12962.8	13185.9	12971.4	13055.7	13003.9	12460.3	12479.4	12322.9	12907.9	12597.7	12758	12970	12975.2	12943.7	12884.7	12852	13019.5	13060.5	12984.3	13038.9	12832.8
K00794	9100 Metabolism	09108 Metabolism of cofactors and vitamins	00740 Riboflavin metabolism [PATH:ko00740]	6,7-dimethyl-8-ribityllumazine synthase [EC:2.5.1.78]	13773.2	13682.6	13766.5	13773.9	13672.5	13971.5	13848.6	13570.3	13809.7	13792.8	13797.7	13786.2	14101	14120.7	14037.7	13827.1	13663.9	13652	13472.2	13753.9	14169.4	13958.1	13402.7	13689.4	14939.4	15003.4	15507.5	15082.1	15431.1	15604.2	14769.4	15716.1	15694.4	15764.1	15494.5	14938.9	14039.2	14598.7	14135.7	14236.8	14369.6	14286.4	14614.1	13753.4	14539	13824.4	14550.3	14586.3	13559.6	13556.8	13893.9	13623.4	13624.7	13765.9	13125.3	13213.4	13029.9	14150.9	13480.7	14202	14299	14571.2	14448.7	14338.7	13713	14777.5	13672.5	13528.3	13547.9	13269.8
K00795	9100 Metabolism	09109 Metabolism of terpenoids and polyketides	00900 Terpenoid backbone biosynthesis [PATH:ko00900]	farnesyl diphosphate synthase [EC:2.5.1.1 2.5.1.10]	5879.5	5545	5536.5	5532	5439	5596.5	5172	6071	5262	5603	5495.5	5342	4809.5	4534.5	4467.5	4161	3979	3944	4968	4913	4840.5	5511.5	4832	4728	5206	6092	6490.5	5611.5	5829.5	6122	5040.5	6044	5734.5	6186.5	6157	5868	7151	6932	7000	6477	6307	7093	6307	6793	6561	5723.5	6326	6702.5	4679.5	4265	4999.5	5255.5	4417.5	4589.5	4649	4653.5	4815.5	5199	5141	5309	4856.5	5509	5048	5064.5	3857	5387	4390	4464.5	4508.5	4225.5
K00796	9100 Metabolism	09108 Metabolism of cofactors and vitamins	00790 Folate biosynthesis [PATH:ko00790]	dihydropteroate synthase [EC:2.5.1.15]	16217	16183.8	16249.2	16209.2	16054.7	16171.2	16437.6	15784.8	16131.7	16133.3	16055.2	16103.5	17415.7	17650.3	17526.2	17945.1	18249.4	18034.5	17078.8	16464.9	16658.7	16207.1	16317.2	16954	16097.8	16054.2	15601.4	16132.6	15553.6	15285.7	16968.7	17170.6	17394.5	16605.5	16075.2	16679.9	15888.4	16514.4	15859.9	16340.5	16848.2	16298.7	16568	15934.9	16662.5	16700.5	16830.3	16724.5	17467.1	17059.6	16864.2	16712.2	17193.2	17736.4	17271.7	17210.2	16814.9	17340.9	16770.9	17293	17568.9	17289.9	17604	17526.8	17937.8	17637.1	17590.7	16778.7	17268.4	16776.1
K00797	9100 Metabolism	09105 Amino acid metabolism	00270 Cysteine and methionine metabolism [PATH:ko00270]	spermidine synthase [EC:2.5.1.16]	15523.5	15681.3	15154.7	15197.2	15447.5	15150.2	14143.4	15647.3	14448.4	14662.8	14576.2	14206.2	12430.5	12521.5	12976.9	11811.1	11354	11646	12409.2	13341.8	12499.7	13196.8	12680.9	11729.2	13226.4	13886.1	13782.4	13096.1	13609.6	14140.7	12121.2	12944.6	10528	11962.5	11307.2	11867.2	15406.7	14387.4	15068.4	14682.8	13208.3	14957.6	13965.6	15065.9	14511.7	13070.2	13237.5	14144	11403.4	12817.6	14061.7	13188.6	13115.4	11321.6	11460.5	11731.7	12616.1	12189.5	12506.6	11589.5	12528.5	12434.6	12082.5	12137.8	11727	11980.8	11831.2	13419.2	12755.7	13760.8
K00798	9100 Metabolism	09108 Metabolism of cofactors and vitamins	00860 Porphyrin metabolism [PATH:ko00860]	cob(I)alamin adenosyltransferase [EC:2.5.1.17]	12935.7	13039.6	12782	12802.9	12956	12962	12213.1	12365.3	11980.7	12134.3	12117.7	12160.2	12359	12314.2	12271.2	12349.6	12425.4	12420	11776.7	11245.9	11466.9	10968.6	11086.2	11391.4	9328.41	10337.4	9584.54	9605.07	8723.07	8702.71	10607.4	11696.1	12279.4	11538.1	12275.5	11960.4	12841.2	11988.7	12908.7	12897.8	12452.1	11866.9	11948.6	12604.4	12509	12578.4	12952.8	12941.8	12542.6	12790.3	12754.9	12659.4	12745.2	12507.9	12290.3	12351.9	12467.9	12273.9	12167.7	11880.5	12370	12115.2	12080.2	12156.2	12379.5	12371.5	12695	12700.8	12888.9	12897.3
K00799	9100 Metabolism	09106 Metabolism of other amino acids	00480 Glutathione metabolism [PATH:ko00480]	glutathione S-transferase [EC:2.5.1.18]	32129	29584	31495.5	32277	29731.5	32593.5	32287	31547	33269.5	33417	32387	33221.5	36192	35807	33531	31403	30574	29984.5	35127	36435	38991.5	41272	35918.5	36407.5	40630	45155	54336	44873	50781.5	51416	36201.5	51655.5	50962	54252.5	57175	50199.5	40512.5	47368.5	42008	36612	40354	41369	40298	39024.5	39571.5	36174	41920	40287.5	32198.5	27579.5	30297	32588	27675.5	31953.5	30311	30351	30031	38265.5	35195.5	40674.5	36357.5	44047.5	40665.5	39194	30926	44873	28986.5	26203	27478	23997
K00800	9100 Metabolism	09105 Amino acid metabolism	00400 Phenylalanine, tyrosine and tryptophan biosynthesis [PATH:ko00400]	3-phosphoshikimate 1-carboxyvinyltransferase [EC:2.5.1.19]	13434.7	13190.6	13334	13296.9	13261.7	13589	15161.1	14595.3	15235.7	15179	15226	15200.9	14397.4	13957.8	13742.9	13857	13869	13543	15058	15754.3	15568.9	16093.3	15979.9	15646.7	18421.1	17266.7	18047.5	18303.1	19143.1	19199.7	17014.4	14890.1	15008.4	15694.1	14903.5	15077.7	15125.2	15483.7	15137.7	15441.5	15116.4	15621.2	15727.3	14446.4	15222.7	14625.7	15031.1	15240.1	14164.9	13018.3	13382.9	13600.4	13198.2	14247.9	14173.7	14006.2	13552.3	14067.5	14028.4	14701.8	14031	14118.6	13994.2	13904.2	13380.8	14241.5	13688	13190.8	13353.9	12541.9
K00801	9100 Metabolism	09103 Lipid metabolism	00100 Steroid biosynthesis [PATH:ko00100]	farnesyl-diphosphate farnesyltransferase [EC:2.5.1.21]	2128	2163	2130	1984	2201.5	2165	3072	3504.5	3461	3275.5	3694	3366	1953	1787	1941.5	1940.5	1800.5	1733.5	2185.5	2845	2507	3388	3141	2831.5	5604.5	4858.5	5151.5	5272	5899.5	6131	4259	2171	1828	2671	1751	2125.5	3278.5	3158.5	3071	3333	2680	3469	3322	2573.5	3241.5	2404	2653	2969.5	1892.5	1543	1791	1818.5	1670	1975	1515	1622.5	1557.5	1633.5	1726.5	2059	2106.5	1814	1703	1708.5	1752	1955	1735	1749.5	1638	1555.5
K00803	9100 Metabolism	09103 Lipid metabolism	00565 Ether lipid metabolism [PATH:ko00565]	alkyldihydroxyacetonephosphate synthase [EC:2.5.1.26]	3569.5	3522	3557	3797	3514.83	3447	3740.67	2992.5	3493.83	3349.67	3132.83	3446.5	4860.5	6165	6016.5	6386.33	6962.5	6462	4912	4447.5	4517.5	3684.5	4023	4507.67	2974.5	3274	2520.5	3016.5	2455	2374	3720.5	4439	5066	3709	3093.5	4408.5	3356.67	4174	3542	3889.83	4413.33	3289.5	3951	3403.5	3879.5	4274.67	4815.67	4008.83	5366	4727.5	4164.5	4246.17	4913.33	5685.83	5260	4853.83	4338.67	5066.5	4807	5093.33	4945.33	5676.67	6178	5823.5	6516.67	5249.83	5539	4291	5030.17	4312.5
K00805	9100 Metabolism	09109 Metabolism of terpenoids and polyketides	00900 Terpenoid backbone biosynthesis [PATH:ko00900]	heptaprenyl diphosphate synthase [EC:2.5.1.30]	3372.05	3553.53	3824.89	3993.97	3666.89	4098.39	3735.64	3193.58	3299.92	3528.59	3180.91	3514.56	4533.88	4951.17	5009.92	4376.77	4811.22	4632	4759.16	5134.86	5220.97	4105.28	4803.42	4517.09	2540.48	2592.47	2334.75	2493.64	2355.64	2332.42	3850.47	4258.28	3525.09	3785.91	7720.39	3619.72	3066.31	2797.31	2851.31	2889.45	3437.52	2922.47	3013.42	3101.72	2646.5	3522.09	3335.58	3475.94	4480.14	4383.69	4766.47	4106.48	5032.42	4216.36	3831.33	3872.97	3842.36	3955.22	3811.81	4290.99	4607.75	4412.81	4714.55	4593.17	4694.61	4770.74	4400.89	4802.83	3780.72	3666.7
K00806	9100 Metabolism	09107 Glycan biosynthesis and metabolism	00550 Peptidoglycan biosynthesis [PATH:ko00550]	undecaprenyl diphosphate synthase [EC:2.5.1.31]	14987.4	15137.4	15342.9	15040.1	14970.5	14916.4	15508.4	15641.3	15635.4	15539.1	15569.9	15586.9	17106.3	16883	16646.7	16732.8	16772.9	16758	17068.5	16676.9	17386.1	16604.1	16547.7	17051.5	16376.6	16699.6	16788.2	16327.6	16400.1	16652.7	16354.1	17418.1	17351.2	17045.3	16481.4	16864.4	16022.4	16336.6	15551.1	15698.3	16819.1	16115.1	16634.8	15760.9	16355.5	16314.5	15773.6	16867.8	16286.1	15184.4	15540.1	15629.9	15632.9	16539.6	16579	16518.2	16246.3	17120.4	16020.1	17120.1	16661.4	17096.9	17275.3	17023.5	16575	17430.9	16111.4	15317	15316.7	15353
K00808	9100 Metabolism	09110 Biosynthesis of other secondary metabolites	00960 Tropane, piperidine and pyridine alkaloid biosynthesis [PATH:ko00960]	homospermidine synthase [EC:2.5.1.44]	1719	1536	1697	1741	1586	1766	1892	1716	2002	1941	1911	1921	2410	2168	1835	1833	1733	1717	1981	1958	2207	2506	1994	2148	2763	3051	4167	3124	4009	4045	1997	2501	3264	3736	4426	3052	2262	2578	2433	2104	2610	2279	2475	2249	2378	2129	2384	2442	2091	1921	2005	2291	1827	2133	1722	1732	1752	2385	2108	2633	2450	2671	2336	2332	1706	3015	1799	1627	1703	1503
K00809	9190 Not Included in Pathway or Brite	09191 Unclassified: metabolism	99980 Enzymes with EC numbers	deoxyhypusine synthase [EC:2.5.1.46]	5801	5806	5288	5455	5765.5	6084.5	5953	5975	5993.5	6405.5	6133.5	6005.5	4735.5	4096	4073	3929.5	3751.5	3882.5	4509	5323	5106	5191.5	5210	4669	6645.5	5887	5923.5	6237.5	6676.5	6701.5	5579.5	3447.5	3370	4381	2948	4430.5	5598.5	5172.5	5868.5	6138	4821.5	5614.5	5491	5212	5406.5	4497	5627	5666	4075.5	5082.5	5549.5	5032.5	4691.5	4111	3991	4073.5	4135	4512.5	4696.5	4243	4545.5	3931	3833.5	3995	3508.5	3711	4438.5	5148	5129.5	4869.5
K00812	9100 Metabolism	09105 Amino acid metabolism	00220 Arginine biosynthesis [PATH:ko00220]	aspartate aminotransferase [EC:2.6.1.1]	17066.5	16931.8	17340.7	17372.2	16755	17747.7	17884.6	16736.3	17533.2	17804.2	16974.3	17734.4	20041.8	18030.7	18087	18067.8	19049.7	18713	20636.5	18817.1	20024.2	18472.5	18868	19500.2	17684.6	18002.4	17523.9	17855.1	17493.6	17367.7	18032.7	20251.1	19186.6	19519.9	19031.7	19272.5	18769.9	19667.4	18489.9	18662.8	20018.4	19461.4	20373.8	18607.9	19564.8	18832.2	18460	20564.1	18743.2	17137.1	18185.2	18094.8	17476.7	18674.4	19122.8	19551.9	18723.6	20893.2	18991.2	20214.1	18830.4	19718.6	19067	19326.3	17558.5	19941.1	18179.7	17349.2	17525.8	16274
K00813	9100 Metabolism	09105 Amino acid metabolism	00220 Arginine biosynthesis [PATH:ko00220]	aspartate aminotransferase [EC:2.6.1.1]	1387.5	1394	1372	1389	1284.5	1239	810	852	892.5	749	802.5	938.5	1095.5	875.5	1118.5	1073	1166	1140.5	1735	1280	1383	1273.5	1444.5	1394.5	589	673	392.5	644.5	412	316	791	1782.5	851.5	750	724	1192.5	1308.5	1422.5	1225	1239	1362	1216	1201	1636.5	1233.5	1576.5	1111	1280	1369	1224.5	1173.5	1270.5	1238	1255	1901	1795.5	1921.5	1403.5	1696.5	1411.5	1178	1266.5	1228.5	1261.5	1108	1067	1442.5	1266.5	1369.5	1452.5
K00814	9100 Metabolism	09105 Amino acid metabolism	00220 Arginine biosynthesis [PATH:ko00220]	alanine transaminase [EC:2.6.1.2]	9	17	16	7	14	12	3	7	4	7	4	0	4	0	0	6	3	0	6	3	4	2	4	5	3	0	0	0	0	0	7	0	0	0	2	0	10	5	6	8	5	1	12	4	11	12	6	12	9	9	3	7	5	4	7	9	4	6	11	6	9	3	2	3	1	3	6	12	6	11
K00817	9100 Metabolism	09105 Amino acid metabolism	00340 Histidine metabolism [PATH:ko00340]	histidinol-phosphate aminotransferase [EC:2.6.1.9]	26245.7	25925.9	26267.7	25856.1	25517.4	26057.7	26406	26865.1	26424.1	26514.9	26264.6	26206.7	26586.7	26280	25765.4	25332.9	25649.7	25361	26192	26002.4	26096.1	26301.3	25569.4	26085.3	29192.7	29033.6	29812.9	29305.6	29663.1	29726.4	29003.6	29892.8	28941.4	29318.6	28900.7	27744.7	28150	28844.7	27457.7	27683	28333.5	29489.6	28671.6	27408.2	28623.5	27127.8	27706.9	28570.9	26259.6	24491.3	25768.1	25785	24955.1	26296.5	25617	25761.8	25823.2	27407.2	25687.7	27562.6	26784.6	28242.5	27388.7	27261	24659.6	28505.7	25340.2	25063.5	25345.5	24262.9
K00819	9100 Metabolism	09105 Amino acid metabolism	00330 Arginine and proline metabolism [PATH:ko00330]	ornithine--oxo-acid transaminase [EC:2.6.1.13]	3345.35	3339.94	3811.87	3624.56	3352.87	3641.37	4358.73	3531.29	4292.05	3925.64	4089.36	4277.04	5429.68	5478.17	5238.87	4995.29	5191.02	4956	5175.32	5294.27	5687.06	5735.3	5623.37	5780.22	7125.75	6206.9	6730.2	6972.07	7589.07	7690.71	6494.56	5904.64	5838.22	6159.28	6071.87	5579.2	3350.74	4466.58	3304.58	3252.65	4527.59	4336.9	4495.47	3409.36	3750.66	4150.22	3813.79	4016.3	4664.91	3859.92	3938.56	3858.75	4093.05	4566.27	4169.83	4357.74	3963.43	5241.02	4302.74	5500.65	5284.54	5654.58	5681.35	5415.51	5163.63	6115.11	4309.37	4079.49	3761.02	3271.61
K00820	9100 Metabolism	09105 Amino acid metabolism	00250 Alanine, aspartate and glutamate metabolism [PATH:ko00250]	glutamine---fructose-6-phosphate transaminase (isomerizing) [EC:2.6.1.16]	18507.3	18896.4	18751.4	18370.1	18777.5	18744.4	18513.4	18814.8	18400.4	18390.7	18360.8	18490.4	20901.8	20520.5	19937.2	19985.3	20643.4	20519.5	21099.5	19638.4	20002.1	19377.1	20287.2	20743.5	18039.1	18221.6	17976.2	17961.6	17444.1	17511.2	18890.6	20086.6	20419.7	18901.3	19190.9	19770.9	18566.4	18602.1	18071.6	18161.8	19417.1	18204.1	18662.8	19089.9	18820	19730	18457.1	19024.3	20985.6	19499.9	18689.1	19285.9	19299.4	20340.1	20938.5	21033.2	20993.8	19888.9	19734.6	20342.1	20774.9	20277.4	20727.3	20521.5	20422.5	20924.9	20082.9	19033	19963.7	20408
K00821	9100 Metabolism	09105 Amino acid metabolism	00220 Arginine biosynthesis [PATH:ko00220]	acetylornithine/N-succinyldiaminopimelate aminotransferase [EC:2.6.1.11 2.6.1.17]	13255	12846.8	13257.7	13168.2	13002.2	13170.7	13986.4	14312.8	14107.4	14216.5	14265	14173.4	14026.4	13953.2	14043	13861.5	13794.7	13410	14375.5	14751.6	15393.2	15400	14845	14972	16451.1	16612.9	17469.4	16350.6	16943.6	17621.2	15931.2	16881.1	15579.5	15710	15293.2	15539	15709.7	15997.9	15294.9	15040	15649.1	15879.4	15607.3	15010.9	15260.3	14503	15232.8	15726.3	13754.7	12271.6	12883.2	13280.1	12672.9	13907.1	13379.3	13293.6	12797.4	14718.7	13666.2	14604.8	14067	14864.4	14605	14361.3	13382.8	14620.3	13361.7	12663.7	12655.7	11813.4
K00822	9100 Metabolism	09105 Amino acid metabolism	00280 Valine, leucine and isoleucine degradation [PATH:ko00280]	beta-alanine--pyruvate transaminase [EC:2.6.1.18]	3991	3700.5	3890	3881	3622.5	4034.5	3900	3893.5	3910.5	4086.5	3954	3994	3995	3821.5	3600.5	3261.5	3039	3001.5	3941	3969	4186.5	4722	3975.5	4015.5	4619	5050	5922	5207	5416.5	5438	4826.5	5705.5	5998	6440.5	6684	5607.5	4552	5680.5	4616	4028.5	4424.5	5325	4616	4627.5	4748	4013	4264.5	4129	3376.5	2911.5	3298	3677	2929.5	3278	3465	3579.5	3557.5	4341.5	4046	4504.5	3805.5	4743.5	4201	4069	3082	4704	3085	2953.5	2980	2630.5
K00823	9100 Metabolism	09105 Amino acid metabolism	00250 Alanine, aspartate and glutamate metabolism [PATH:ko00250]	4-aminobutyrate aminotransferase [EC:2.6.1.19]	8940.19	9330.6	8863.53	8912.9	9073.2	9126.03	7393.4	7717.29	7129.38	7559.13	6983.37	7356.7	8927.52	7732.17	8121.71	8213.8	8788.86	8814.5	9247.16	8029.93	8136.4	6843.64	7949.21	7943.21	4163.41	4538.9	3254.54	3990.57	2932.07	2694.21	5531.9	6627.14	5708.38	5068.62	5061.53	6267.36	8007.57	7004.74	7808.24	7886.98	8181.76	7444.4	7468.63	8423.36	8359.5	8288.71	8019.62	8195.97	9495.57	9646.76	8717.4	9090.24	9110.38	8946.6	9913.83	9790.57	10249.3	9208.36	9056.74	8403.16	8935.21	7925.57	7946.69	8165.67	8611.8	7959.62	9046.03	9045.83	9867.69	10482.8
K00824	9100 Metabolism	09105 Amino acid metabolism	00310 Lysine degradation [PATH:ko00310]	D-alanine transaminase [EC:2.6.1.21]	4187.86	4090.93	4222.86	4148.07	4051.36	4272.36	3983.57	4667.29	4169.21	4430.79	4354.21	4245.86	4170.86	3729.5	3585.21	3331.14	3147.86	3089	3985.5	4229.43	4332.57	4903.14	4219.71	4126.21	4747.57	5338.57	6346.71	5189.57	5627.07	5876.21	4846.07	4898.14	5934.71	6460.79	8209.86	5564.36	5296.07	5640.57	5116.07	4571.14	4911.93	5512.07	4985.79	5070.36	4998.5	4306.71	4711.79	4830.14	3665.57	3402.93	3906.57	3991.57	3593.71	3544.43	3364	3512.07	3658.93	4346.36	4010.07	4679.5	4232.71	4296.07	3926.36	3892	3178.64	4769.79	3369.86	3568.5	3424.86	3180.93
K00826	9100 Metabolism	09105 Amino acid metabolism	00270 Cysteine and methionine metabolism [PATH:ko00270]	branched-chain amino acid aminotransferase [EC:2.6.1.42]	24608.5	24264.3	24352.7	24467.2	24321.7	24536.7	24869.6	24262.8	24433.7	24283.8	24289.7	24292	25160.2	23787.8	24002.7	24461.1	24973.4	24509.5	25319.3	23951.9	24222.7	23944.6	23899.2	24196.5	25071.2	24954.7	24551.4	25107.1	25079.6	25499.2	24152.7	23045.1	24133	24077	22423.7	24045.9	25302.9	25547.4	25196.4	25838	26159.2	25583.7	26449.5	25152.4	25820	24954.5	24772.3	26020.5	24853.1	23870.1	24698.7	24507.8	24021.2	24902.9	24337.2	24668.2	24387.9	25807.4	24853.4	25124	24951.4	24123.9	24055.5	24327.3	23948.8	24752.1	24922.7	24282.7	24918.4	23879.1
K00830	9100 Metabolism	09105 Amino acid metabolism	00250 Alanine, aspartate and glutamate metabolism [PATH:ko00250]	alanine-glyoxylate transaminase / serine-glyoxylate transaminase / serine-pyruvate transaminase [EC:2.6.1.44 2.6.1.45 2.6.1.51]	7978.33	7740.17	7766.67	7681.83	7631.67	7642.67	7938.33	8747	7709.17	8610.67	8116.33	7622.67	7785.33	6857.5	6765.83	6928.83	6881.83	6754.5	8021.83	8802.67	9419.83	9563.83	8714.33	9042.17	8460.67	9441.5	10426.3	9301.5	9348.5	9698.5	9362.83	10259.5	11991.2	11773.8	12354.7	10308.7	8794	9353.67	8550.67	8227.67	8622.5	9619.5	8537.67	8866	8550.83	7774.67	8162.5	8231.5	7245.67	6165.33	6650.33	6737.67	6346.17	6749.17	6990	7276.67	7088.5	7393.33	7012.5	7508.33	7560.5	6728.67	6559.83	6609.17	6490.33	7607.83	6927.17	6837.33	6908.33	6517.17
K00831	9100 Metabolism	09105 Amino acid metabolism	00260 Glycine, serine and threonine metabolism [PATH:ko00260]	phosphoserine aminotransferase [EC:2.6.1.52]	7947.69	7495.6	7936.53	8141.4	7505.53	7802.53	7533.57	6689.29	7117.21	7167.3	6805.2	7349.2	9256.02	9456.67	9336.71	9163.13	9630.86	9172.5	8881.16	8414.93	8764.9	8193.64	7947.21	8399.38	6624.91	7256.4	7484.04	7145.57	7073.57	6971.21	7310.9	9672.14	9258.38	9199.12	9932.53	9097.36	8096.74	9055.74	8121.74	7920.81	9065.09	8624.4	8431.13	8769.36	8549.5	8654.88	8251.79	8403.3	8917.57	7957.26	8392.4	8540.91	8339.21	8855.43	9089.83	8918.9	8479.93	9650.36	9075.74	9428.99	8973.04	10241.2	10059.2	9836.17	9159.97	9878.95	8758.03	8062.83	8324.86	7308.27
K00832	9100 Metabolism	09105 Amino acid metabolism	00270 Cysteine and methionine metabolism [PATH:ko00270]	aromatic-amino-acid transaminase [EC:2.6.1.57]	1768.5	1531	1770	1748.5	1509.5	1625	1065	829	1070	782.5	890	1317	991	1428	1742	1172.5	1228	1300	1556.5	1351	1326.5	1256	1276	1042	626.5	834.5	544	691.5	471.5	446	699.5	3249	635.5	933.5	516.5	1491.5	1729.5	2022	1664	1449.5	1479	1488.5	1399.5	1786.5	1551	1764.5	1674.5	1597	1340	1175	1351.5	1367	1298.5	1236	1737.5	1542.5	1461	1594.5	1666	1442.5	1108	2171.5	2124.5	1850	1428	1446	1382.5	1293.5	1359.5	1121
K00833	9100 Metabolism	09108 Metabolism of cofactors and vitamins	00780 Biotin metabolism [PATH:ko00780]	adenosylmethionine---8-amino-7-oxononanoate aminotransferase [EC:2.6.1.62]	7246.83	7151.17	7058.67	7130.83	6930.84	7263.67	7089.33	7444	7279.67	7440.84	7378.16	7343.84	6066.16	5778.67	6114.5	5539.66	5536.5	5298	6232.16	6210.5	6596.83	6359	6142	6201.5	6302.34	6821.33	6581.33	6656	6004	5704	7328.33	7030.5	6658.67	7286.83	7711.67	7153	8264	8780.67	8535.17	8446.34	7958.83	8682.33	8104.34	7870.5	8531.5	7171.5	8395.33	8768.83	5678.5	5846.83	6555.83	6348.17	5840.17	5884.67	5961.83	5910	6153.33	7195	6532.17	6608.16	5929.5	6514	6010.33	5986.67	5161.16	6200.33	6160.67	6072.33	6187.33	5506.34
K00835	9100 Metabolism	09105 Amino acid metabolism	00290 Valine, leucine and isoleucine biosynthesis [PATH:ko00290]	valine--pyruvate aminotransferase [EC:2.6.1.66]	329	293	405	388	401	504	988	679	993	804	968	1095	231	231	283	223	210	231	258	169	209	175	151	150	411	470	160	417	168	174	440	146	32	85	62	223	1073	648	1191	1360	997	576	1000	610	1072	866	1075	1257	284	258	357	374	342	446	257	256	322	722	376	454	188	450	329	320	210	300	369	291	211	164
K00836	9100 Metabolism	09105 Amino acid metabolism	00260 Glycine, serine and threonine metabolism [PATH:ko00260]	diaminobutyrate-2-oxoglutarate transaminase [EC:2.6.1.76]	1192.83	1238.17	1312.17	1247.33	1063.67	1344.17	1348.33	1204.5	1295.67	1353.17	1299.33	1376.17	1976.83	1772.5	1605.83	1348.33	1414.33	1356.5	2320.83	2249.67	2864.83	2295.83	2197.33	2484.17	2129.67	2146	2376.83	2354	2233	2324	2583.33	3393.5	3512.17	3273.33	3098.17	2709.17	1483.5	2320.17	1430.67	1487.67	2016	2094.5	2149.67	1507.5	1989.33	1521.67	1635.5	2098	1308.17	1013.33	1112.83	1140.17	1029.17	1274.67	1417.5	1569.17	1537.5	1995.83	1583.5	2131.33	1886.5	2375.67	2163.83	2148.67	1333.33	2382.33	1258.17	1092.83	1197.33	1020.67
K00839	9100 Metabolism	09104 Nucleotide metabolism	00230 Purine metabolism [PATH:ko00230]	(S)-ureidoglycine---glyoxylate transaminase [EC:2.6.1.112]	917.5	902	1031.5	991	999.5	1189.5	768	951	783.5	944.5	845	834	814	786.5	968	716.5	879.5	865.5	652	1014.5	1021	829	1007.5	803	588	621	526	493	527	482.5	772.5	1972	765	724	1722	645.5	1191.5	708	1057.5	942.5	792	963	709.5	979	711.5	815.5	1271.5	1268.5	1060.5	956	1015	986	1101	958	711.5	684	728	647.5	712.5	724	882.5	936	1003.5	1004.5	898.5	873.5	907	1065	878	992
K00840	9100 Metabolism	09105 Amino acid metabolism	00330 Arginine and proline metabolism [PATH:ko00330]	succinylornithine aminotransferase [EC:2.6.1.81]	109	86	117	90.5	80	97	135	118	130.5	91.5	115.5	183.5	86.5	538.5	502.5	111.5	115	143.5	195.5	229	173.5	204.5	219.5	158.5	97.5	93.5	66.5	119	91.5	53	90.5	888.5	80	50.5	23.5	145	122	216.5	137	74.5	130	205.5	135.5	172	110.5	104	84.5	70	23	39.5	57	54.5	43.5	41	142.5	155	138.5	194	218.5	173	86	624	646	499.5	165	260	121	98	58	41.5
K00841	9100 Metabolism	09105 Amino acid metabolism	00300 Lysine biosynthesis [PATH:ko00300]	aminotransferase [EC:2.6.1.-]	298.86	362.43	383.86	398.57	409.86	497.86	299.57	348.29	239.71	364.29	300.71	288.86	384.86	421	403.71	191.14	253.86	197	308	591.43	567.57	451.14	513.71	356.71	175.57	144.57	190.71	142.57	210.57	232.71	400.57	262.14	226.71	389.29	1595.86	215.86	331.57	106.57	267.57	213.14	203.43	320.57	139.29	281.86	97	171.71	261.29	199.14	288.57	376.43	428.57	292.57	487.71	208.43	59	117.57	240.43	165.86	226.57	322	438.71	263.57	314.86	328	287.14	398.29	248.86	517	257.86	286.43
K00845	9100 Metabolism	09101 Carbohydrate metabolism	00010 Glycolysis / Gluconeogenesis [PATH:ko00010]	glucokinase [EC:2.7.1.2]	19440.9	19472.2	20499.6	20411.3	19634.1	20195.1	21259.1	19342.1	20762.9	20119.1	19916.9	21161.4	24693.5	25022.3	24579.4	23941.2	24828.2	24636	23921.8	22194.9	22694.8	21352.8	22481.9	22722.8	18383.8	18589.3	17835.6	18020.1	17530.6	17483.9	19447.3	23580.8	20169.3	20290.2	23313.6	21728.7	20647	20952.5	20239.5	20617.6	23289.7	19537.8	21961.8	20931.2	21102	22901.3	20836.6	23242.6	24063.6	21765.5	22621.3	22504.3	23221.9	24303.4	23395.7	23415.8	22803.8	24903.2	22882.5	24086.5	23387.1	25568	26047.4	25105.3	24059.4	25156.4	24230.6	22470.7	21707.2	21106.1
K00847	9100 Metabolism	09101 Carbohydrate metabolism	00051 Fructose and mannose metabolism [PATH:ko00051]	fructokinase [EC:2.7.1.4]	9906.19	9704.6	10604.5	10464.4	9891.03	10881	10952.6	10422.8	10548.2	10631.3	10294.7	11117.2	11817.5	12041.2	11458.2	10131.6	10595.9	10540.5	11931.7	11569.4	12526.9	11283.6	11196.2	11245.4	9997.91	10847.4	11367.5	10829.6	10532.1	10899.2	11142.4	13841.6	13860.9	13921.6	17100	12783.9	12319.7	12531.2	12070.2	11803.8	12462.1	12000.9	12350.6	11861.4	11986	11776.4	11925.3	12797.3	11129.1	9824.76	11010.4	10942.4	10436.7	10870.9	10227.8	10748.4	10662.9	12546.4	11299.7	12792.5	11838	13851.7	13124.2	12961.2	10311	13956.5	10360.5	10166.3	9587.86	9133.77
K00848	9100 Metabolism	09101 Carbohydrate metabolism	00040 Pentose and glucuronate interconversions [PATH:ko00040]	rhamnulokinase [EC:2.7.1.5]	3306.5	3330	3556	3486.5	3299	3582.5	3291.17	3228	3181.33	3094.84	2998.66	3380.67	4177.83	4079.67	4099.67	3759.16	4029.67	4001	4807.83	4301.83	4371.5	3829.67	4236.67	4042.5	2285.67	2296.83	2373	2249	2202	2102	3102.5	3550	4114	3977	6130	3637.83	3433.67	3397	3177	3391.5	4052.66	3529.83	3714.17	3793	3489.17	3946	3050	3746.66	4150.83	3646.5	4062	3889.17	4089.83	3857.83	4056.33	4277.16	4299.5	4445.67	4087.67	4310.66	3935.83	4067	4337	4285	3715.5	4145.33	4223	4332.5	3763.17	3703.67
K00849	9100 Metabolism	09101 Carbohydrate metabolism	00052 Galactose metabolism [PATH:ko00052]	galactokinase [EC:2.7.1.6]	5228.16	5126.34	5485.84	5445.16	5324.34	5447.84	6474.33	5448	6256.17	6186.68	5929.32	6276.01	6894.49	7473.17	7213.33	6562.32	7050.33	6992	7732.99	7063.67	7160.16	6512.33	7182.83	7237.84	6524.51	5764.33	5688.16	6449	6518	6171.5	6191.16	6045	5823.34	6382.16	6530.84	6198.67	5845.67	6058.34	5636.34	5974.34	6560.16	6253.83	6907.51	5978.5	6397.83	6667.84	5437	6290.16	6864.67	5757.16	6002.66	6118.51	6146.17	6719.17	7276.83	7180.5	6914.5	7091.83	6763.67	6873.32	6301.83	7294.34	7408.66	7182.34	6547.16	6744.49	6506.84	6060.66	6034.33	5792.51
K00850	9100 Metabolism	09101 Carbohydrate metabolism	00010 Glycolysis / Gluconeogenesis [PATH:ko00010]	6-phosphofructokinase 1 [EC:2.7.1.11]	4037.72	4149.86	4206.72	4404.64	4185.89	4122.22	3724.64	4550.58	3673.92	4003.75	3714.75	3786.39	3867.55	3579.67	3977.59	3681.11	3751.89	3641.5	4145.83	4680.69	4509.64	4329.45	4377.09	3844.75	2395.81	2759.47	2300.42	2153.64	1974.14	2224.92	3152.14	2280.78	2608.42	2845.58	5536.72	3111.55	4483.64	3891.14	4005.64	3946.95	3834.69	4355.47	3905.25	4707.22	3650.67	3638.25	3289.41	3904.11	3618.97	3560.86	4198.64	3820.64	4198.92	3247.86	3356.83	3635.97	3740.19	3782.39	3896.81	3685.33	3992.92	3359.47	3434.72	3601	3436.61	3514.58	3555.22	4541.5	3795.22	3621.53
K00851	9100 Metabolism	09101 Carbohydrate metabolism	00030 Pentose phosphate pathway [PATH:ko00030]	gluconokinase [EC:2.7.1.12]	6155.05	6119.53	6644.89	6117.97	6161.39	6600.39	7753.64	7618.58	7743.42	7663.59	7742.41	7834.56	8515.88	9288.17	8811.92	7890.27	7933.22	8030.5	9117.66	9102.86	9613.97	9273.78	9286.92	9359.09	10385.5	10090	10401.2	10427.6	10720.6	11219.4	9911.47	11413.3	10718.6	10201.4	9560.89	9765.72	7967.31	8396.31	7312.31	7537.95	8137.02	7971.97	8453.92	7346.22	7649	7760.09	7931.58	8275.94	7540.14	6504.19	6779.47	6830.98	6877.42	7599.86	7245.33	7555.97	7137.36	8028.22	7234.81	8695.49	8438.75	9618.31	9827.55	9123.67	8038.61	9763.24	7020.89	6751.83	6585.22	6465.2
K00852	9100 Metabolism	09101 Carbohydrate metabolism	00030 Pentose phosphate pathway [PATH:ko00030]	ribokinase [EC:2.7.1.15]	12531.5	12695.3	12848.7	12392.2	12525.4	12849.7	11623.2	12083.8	11019.5	11105.3	10861.7	11745.9	12723.9	12960.2	12569	12479.6	13367.7	13297	13735	12053.6	12216.2	11284	12296.5	12727.4	8721.08	9439.4	8437.87	8644.07	7178.57	7157.71	10816.7	14019.1	12515	11077.5	11468.7	12097	12327.1	11619.4	11599.4	11642.6	12764.3	11305.4	11721.8	12576.9	11947.3	13281.4	11992.6	12379.5	14299.2	12635.1	12304.7	12519.4	12679.5	13541.8	14171.3	14185.2	13736.3	13107.2	12765.7	13116	13294.2	13543.2	13748.5	13583.3	12755.1	13791.5	13362.7	12848.7	13531	13172.4
K00853	9100 Metabolism	09101 Carbohydrate metabolism	00040 Pentose and glucuronate interconversions [PATH:ko00040]	L-ribulokinase [EC:2.7.1.16]	2003	1841	1968	1941	1828.67	2008	1869	1852	1672	1811.67	1658.33	1722.67	2118.33	1667.67	1813.67	1597.33	1673.67	1519	1875.33	1893.33	1985	1650.67	1720.67	1615.33	779.67	887.33	879	785	774	811	1133	1298	1100	1316	2254	1434.33	2112	1774	1983	1865.67	1970.33	2059.33	1823.67	2119	1788.67	1909.33	1641.33	2116.33	1874.33	1712	2091	2067	1894	1673	1796.33	1763.33	1839.33	2064.67	1864.67	1868.33	1847	1941.33	1882	1884	1372.33	2210	1875	2104	1873	1657.67
K00854	9100 Metabolism	09101 Carbohydrate metabolism	00040 Pentose and glucuronate interconversions [PATH:ko00040]	xylulokinase [EC:2.7.1.17]	9951.32	10429.7	10962.2	10536.8	10170.5	10875.2	10096.5	9206	9857.01	9100.36	9223.14	10194.7	13904.3	13153.5	12915.8	12507.1	13143.8	13447.5	15918.8	12021.2	13722.8	11227.3	12488.3	13339.8	8654.69	9151.49	8265.32	8840	7893	7636	10298.3	14612.5	14616.2	12687.8	13154.2	12814.7	10477.7	10967.7	9793.68	10546.5	12783.3	10528.5	12366.7	10760.5	11946.8	12609.3	10900.7	12042.3	12952.7	12160.8	11754.3	11910.9	11947.5	12697.5	13742	14059	14238.7	14979.3	13366.5	14922.6	13782.3	14621.8	14367.8	14348.2	12910	15314.6	12416.7	11872.3	11662	12323.7
K00855	9100 Metabolism	09102 Energy metabolism	00710 Carbon fixation by Calvin cycle [PATH:ko00710]	phosphoribulokinase [EC:2.7.1.19]	2398	2327	2237	2417	2141	2133	2273	2293.5	2157.5	2320.5	2060.5	2150	2360.5	1921	1920.5	2018.5	1884	1833	3124.5	3141	3294.5	3204.5	2995	3105	2230.5	2466	2525.5	2316.5	2217.5	2317	2521.5	2649.5	3094.5	3072.5	2364	3297.5	2289.5	3031	2293	2233.5	2440	2927.5	2523.5	2615.5	2489.5	2192	1901	2124.5	1853	1595	1876.5	1889	1709.5	1692	2337	2298.5	2186	2509.5	2405.5	2548	2275.5	2191.5	1958.5	1915.5	1894	2325	1739	1747.5	1881	1718
K00856	9100 Metabolism	09104 Nucleotide metabolism	00230 Purine metabolism [PATH:ko00230]	adenosine kinase [EC:2.7.1.20]	4701.33	4292.17	4561.17	4658.83	4223.17	4521.17	4651.5	3976	4469.5	4220.51	4074.99	4536.84	5224.66	5247.67	4818.5	4556.49	4776	4660.5	5284.66	4566.5	4737.83	4814	4497.5	4645.67	4177.34	4504.33	5063.83	4499	4902	4791.5	3734.83	5213	5128.17	5479.83	5726.67	5403.5	5139.17	5333.67	5263.67	4965.17	5797.66	5192.83	5353.84	5039.5	5333.5	5154.17	5118.5	5639.16	4897	4363.33	4857.83	5018.84	4512	4890.5	5087.33	5062.33	4785.5	5854	5035.67	5652.99	4975.33	6140.17	5479.33	5468.17	4454.83	6085.66	4498.67	4449.83	4515.5	3891.84
K00857	9100 Metabolism	09104 Nucleotide metabolism	00240 Pyrimidine metabolism [PATH:ko00240]	thymidine kinase [EC:2.7.1.21]	5623.19	5517.1	5616.03	5695.4	5488.03	5266.03	4837.57	4314.29	4331.21	4432.8	4044.7	4629.2	5873.52	6155.67	6172.21	6112.13	6571.86	6361	5808.66	5365.43	5351.9	4585.64	5158.71	5208.88	2300.91	2604.4	1680.04	2176.07	1634.07	1745.71	3159.4	4399.64	2934.38	2803.62	3350.53	4150.86	4609.74	4136.74	4410.74	4090.81	5137.59	4293.4	4159.13	5330.36	4208	5647.38	4144.29	4515.3	6156.07	5482.26	5463.9	5630.41	5733.21	5797.43	7351.33	7044.4	6657.43	5977.86	6213.24	5636.99	5590.54	6023.74	6276.19	6179.67	6184.97	5673.45	6223.03	5857.33	5987.36	5769.27
K00858	9100 Metabolism	09108 Metabolism of cofactors and vitamins	00760 Nicotinate and nicotinamide metabolism [PATH:ko00760]	NAD+ kinase [EC:2.7.1.23]	15356.5	15504.5	15253.9	15167	15393.1	15595.4	14956.6	14695.6	14661.4	14836.3	14665.7	14721.2	15496.7	15328.3	15185.6	15037.1	15284.9	15283	14357.5	14334.2	14434	14157.5	14280.1	14302.4	14096.1	14028.8	13994.8	14096.6	14048.6	14063.9	14150.5	14225.8	14114.1	14106.9	13857.9	14253.5	14415.3	14361.3	14625.8	14717.6	14628.9	14244.3	14332.6	14360.2	14569.2	14402.9	14999.4	14855.8	15027.5	15521.7	15467.5	15042	15334.9	15026.4	14464.2	14649.3	14741.2	15333.9	14746	14843.3	15405.2	15170.6	15350.5	15124.2	15095.9	15180.7	15452.4	15354.8	15633.7	15479.9
K00859	9100 Metabolism	09108 Metabolism of cofactors and vitamins	00770 Pantothenate and CoA biosynthesis [PATH:ko00770]	dephospho-CoA kinase [EC:2.7.1.24]	12817.7	12776.6	12897	12835.4	12759.5	12615	13070.6	13151.8	13176.7	13037.8	13204.2	13024.7	13202	13147.2	13157.2	13312.1	13270.9	13149.5	13508.7	13244.4	13363.4	13547.6	13376.2	13517.9	13732.4	13684.9	13840.5	13728.1	13872.1	13852.7	13458.9	13438.1	13486.4	13524.1	13494.5	13371.9	13617.7	13544.7	13340.7	13391.8	13642.1	13572.4	13667.6	13588.4	13638	13599.9	13181.3	13410.8	13460.1	12786.8	12684.9	13043.9	12952.2	13487.9	13540.8	13434.4	13344.4	13217.9	13232.7	13392.5	13232.5	13163.2	13185.7	13214.7	13157	13274.5	13043	12661.8	12829.9	12921.3
K00860	9100 Metabolism	09104 Nucleotide metabolism	00230 Purine metabolism [PATH:ko00230]	adenylylsulfate kinase [EC:2.7.1.25]	3412.19	3404.1	3410.03	3539.9	3314.03	3216.53	3165.07	3585.79	3114.21	3294.3	3177.7	3239.7	3964.02	3736.17	3894.21	3997.13	3954.36	3862.5	3512.66	3833.43	3834.9	3297.14	3337.21	3376.38	2267.91	2657.9	1956.04	2271.07	1651.07	1829.21	3398.9	2799.64	3142.38	2951.62	3648.53	3286.86	3553.24	3721.24	3293.24	3284.81	3585.09	3611.4	3450.63	3666.86	3258	3236.38	3164.29	3389.8	3221.07	3034.26	3518.9	3214.91	3491.21	3267.93	3320.33	3420.4	3422.93	3779.36	3443.74	3509.99	3656.54	3404.24	3571.19	3364.17	3708.97	3683.95	3614.03	3620.83	3369.86	3002.27
K00862	9190 Not Included in Pathway or Brite	09191 Unclassified: metabolism	99980 Enzymes with EC numbers	erythritol kinase (D-erythritol 1-phosphate-forming) [EC:2.7.1.215]	636	706	726	675	652	643	615	656	635	538	568	745	774	629	664	584	727	784	1379	987	1076	870	1174	1166	396	398	235	420	243	173	490	744	604	376	503	613	919	644	784	791	922	653	753	991	804	1019	661	805	968	757	616	717	733	903	1178	1242	1203	737	966	896	846	660	706	760	679	712	681	671	778	886
K00863	9100 Metabolism	09101 Carbohydrate metabolism	00051 Fructose and mannose metabolism [PATH:ko00051]	triose/dihydroxyacetone kinase / FAD-AMP lyase (cyclizing) [EC:2.7.1.28 2.7.1.29 4.6.1.15]	1528.16	1530.34	1810.34	1751.66	1485.84	1865.34	1754.16	1198.5	1695.84	1405.34	1400.16	1654.84	2707.16	2785	2585.16	2530.66	3004.16	2945.5	2003.66	1374.34	1752.66	1212.16	1389.66	1687.84	1510.84	1530	1194.16	1548.5	1240	1135.5	1995.66	2302.5	2530.34	2258.16	2353.84	2030.34	1647.5	2305.34	1730.34	2001.34	2451	1976.5	2557.84	1568	2370.16	2334.34	2456.5	2504.5	2809.34	2210.16	2194.16	2165.34	2226.84	2597.34	1938	2283.34	2218.5	3134.66	2164.5	3066.66	2659.5	3247.34	3309.66	3040.34	2635.66	3386.66	2522.34	2092.66	2258.66	1746.84
K00864	9100 Metabolism	09103 Lipid metabolism	00561 Glycerolipid metabolism [PATH:ko00561]	glycerol kinase [EC:2.7.1.30]	10917.2	10552.6	10859.5	10898.4	10599.4	10769.5	10671.2	9940.29	10228.5	10017.5	9917.53	10616.7	11895	11922.2	11707.2	11595.5	12167.9	11838.5	12426.2	11351.4	11844.4	10964.1	11077.7	11600.5	8386.41	9378.9	9229.54	8756.57	8397.07	8449.71	9194.9	11935.1	11698.4	11090.1	11849.5	11686.4	11993.4	11460.7	11605.2	11597.6	12440.9	10822.9	11744.1	11912.4	11763.5	12170.5	11266.5	12383.6	12185.6	10820.8	11255.4	11643.1	11287	12329.8	12596.8	12310.2	11981.1	12516.4	12074.7	12404.3	11612.4	12957.4	12820.2	12611.2	11349.1	12387.8	12023	11057.3	11370.5	10507.8
K00865	9100 Metabolism	09105 Amino acid metabolism	00260 Glycine, serine and threonine metabolism [PATH:ko00260]	glycerate 2-kinase [EC:2.7.1.165]	5542.52	5622.77	6046.7	5764.23	5741.2	5976.2	7641.4	6320.79	7454.38	6906.97	7342.03	7492.37	7414.35	8830.67	8271.54	8231.96	8613.19	8270	8441.49	7866.6	7850.23	7588.97	8049.54	8469.55	9707.58	8578.9	8409.37	9570.57	9280.07	8786.71	10163.7	9724.14	9324.05	8679.95	9209.2	8075.03	6118.74	6986.91	5954.41	6930.98	7596.59	6970.9	7862.3	5793.36	7200.33	7590.55	7126.79	6877.3	7852.24	6872.59	6647.23	6640.08	7248.38	8200.1	7816.33	7824.57	7533.93	7889.69	7430.24	8482.32	7474.54	8493.91	8948.02	8575.84	8254.3	7950.28	7769.7	6973.16	6915.69	6424.44
K00867	9100 Metabolism	09108 Metabolism of cofactors and vitamins	00770 Pantothenate and CoA biosynthesis [PATH:ko00770]	type I pantothenate kinase [EC:2.7.1.33]	3125.83	3103.17	3349.17	3268.33	3051.5	3315.17	3854.5	3108	3677	3567.34	3506.66	3739.17	4957.83	5076.5	4538.33	4774.16	5101.83	5028.5	4588.33	4456.17	4828.33	4561.83	4384.33	5002.84	4391.17	4514.5	5363.33	4746	5125.5	4818.5	4439.83	5372	5695.17	5817.83	6236.17	5173.17	3362.17	4224.67	3560.67	3542.5	4416.33	3867.5	4102.17	3548.5	4112.83	4058.34	3975.67	4044.83	4490.67	3678.33	3909.83	3903.84	3784	4575.5	4261.5	4442.5	4088.17	5021.83	4297.5	5171.66	4704.83	5559.34	5247.83	5198.67	4817	5680.16	4296.17	3439.33	3683.5	3143.17
K00868	9100 Metabolism	09108 Metabolism of cofactors and vitamins	00750 Vitamin B6 metabolism [PATH:ko00750]	pyridoxine kinase [EC:2.7.1.35]	3081.5	3029	3398.5	3280	3040.83	3548.5	3935.34	3516	3785.16	3992.51	3756.99	3815.67	4840.33	5117.17	4395.67	4215.49	4415.17	4471.5	4436.33	4299.83	5171	4586.67	4206.17	4466.67	4473.67	4731.33	5707	4955	5444	5353.5	4663.5	6718	6215	6459	7818	5354.83	3849.84	4514	3865.5	3667.83	4494.99	4598.33	4394.17	3832	4103.17	3926.17	4020.17	3935.49	3870.83	3458	3896	3825.34	3572.66	3850.66	3529.83	3842.99	3806.67	5112.17	4180.17	5321.99	4792.16	5629.67	5504.5	5129.5	4311.17	5747.16	3823	3612	3237.34	2968.67
K00869	9100 Metabolism	09109 Metabolism of terpenoids and polyketides	00900 Terpenoid backbone biosynthesis [PATH:ko00900]	mevalonate kinase [EC:2.7.1.36]	1869.5	2008.5	1816	1973.5	1978	2069.5	1579.5	1455.5	1404.5	1520	1294.5	1541	1211	1197.5	1371.5	1108	1187.5	1132.5	1169.5	1649.5	1538.5	1131.5	1351.5	1011.5	715	798.5	664	712.5	671	662	966.5	863	791	963	1600	1105	935	1061	1123.5	1003	712	873	701.5	1014	696	786.5	1156.5	959	1009	1699.5	2005.5	1381	1730.5	892	841.5	1020.5	1011	1326.5	1301.5	990.5	1210	1081.5	1058.5	1142	1190	1065	1508.5	1869	1697	1522
K00872	9100 Metabolism	09105 Amino acid metabolism	00260 Glycine, serine and threonine metabolism [PATH:ko00260]	homoserine kinase [EC:2.7.1.39]	8516.69	8592.1	8460.53	8290.4	8704.53	8640.03	8689.07	8563.79	8330.71	8539.3	8467.7	8540.2	8440.52	8438.67	8375.21	8826.63	9327.86	9066	8627.66	8453.43	8070.4	7917.64	8541.71	8541.38	8469.91	7793.4	7149.54	7933.57	7799.07	7896.21	8359.4	6553.14	6477.88	6059.62	5907.53	6523.86	8122.74	6905.24	7944.74	8688.31	8265.09	7693.9	7995.13	8079.86	8090	8511.38	8340.29	8272.8	9548.07	9153.26	8863.4	8875.91	9198.21	9444.93	9107.83	9068.4	8705.93	7861.36	8222.74	7972.99	8297.54	7599.24	7955.69	8051.17	8857.47	7398.45	9311.03	9181.83	9496.36	9173.27
K00873	9100 Metabolism	09101 Carbohydrate metabolism	00010 Glycolysis / Gluconeogenesis [PATH:ko00010]	pyruvate kinase [EC:2.7.1.40]	12066	11766.3	12135.2	12111.7	11734.7	12012.7	12712.4	12361.8	12594.4	12760.5	12511.5	12663.9	13506.9	13191.2	13052.5	13108.5	13438.2	12907.5	13426.5	13496.6	13862.2	13722.5	13284.5	13574.5	13675.6	13673.9	13986.9	13707.6	14001.6	14161.7	13622.7	14475.6	13455.5	13805	13690.7	13789	13506.2	14106.9	13348.9	13211	13791.6	13861.9	13900.8	13456.9	13613.8	13306.5	13270.8	13531.3	13352.7	11675.1	11858.2	12391.1	12050.4	13270.1	13161.3	12988.6	12240.9	13461.7	12915.7	13555.8	13000	14159.4	13930.5	13638.3	12787.8	13957.3	12834.2	11779.7	12159.7	11169.9
K00874	9100 Metabolism	09101 Carbohydrate metabolism	00030 Pentose phosphate pathway [PATH:ko00030]	2-dehydro-3-deoxygluconokinase [EC:2.7.1.45]	7015.83	6824.17	7612.67	7495.83	7062.01	8053.67	7977.33	7114	7500.17	7511.51	7268.49	8035.51	9405.99	8729.84	8579.67	8105.49	8776.67	8462	9163.99	8569.83	9265.83	8444.17	8615.17	8771.33	6747.01	7066.66	7600.83	7080.5	7395	7206	7455.83	10175.5	9298.17	9512.33	13180.7	8897.83	8586.5	8591.67	8582.17	8515.51	9617.16	8443.16	9105.51	8717	8991.17	8993.83	8598.66	9437.16	8944.83	7537.83	8315.33	8230.17	8145.67	8553.67	8303.16	8635.33	8549.66	10136.7	8842.34	9933.99	8703	10146.3	9983.33	9741.17	8427.99	10098.8	8706.67	8105.33	7684.83	7126.01
K00875	9100 Metabolism	09101 Carbohydrate metabolism	00040 Pentose and glucuronate interconversions [PATH:ko00040]	D-ribulokinase [EC:2.7.1.47]	202	181	247	177	155	232	282	192	227	252	238	271	767	707	557	473	336	392	699	778	1081	878	708	812	804	892	1334	899	1158	1369	650	1328	1633	1549	1349	1365	239	569	242	192	468	329	461	204	365	259	310	451	215	179	229	189	172	197	188	205	214	611	322	674	743	955	860	780	480	1282	230	200	172	156
K00876	9100 Metabolism	09104 Nucleotide metabolism	00240 Pyrimidine metabolism [PATH:ko00240]	uridine kinase [EC:2.7.1.48]	4411.05	4434.03	4601.89	4710.97	4332.89	4409.39	4042.64	3797.58	3694.92	3935.09	3453.91	3919.06	5066.88	5019.67	5117.92	4499.27	4966.72	4662	4732.66	5026.36	5266.47	4195.28	4599.92	4301.09	1977.98	2282.97	1820.25	1788.14	1642.64	1834.42	2735.47	3556.28	2564.09	2779.41	4094.89	3490.22	4112.81	3697.31	3872.81	3655.95	4498.52	3978.47	3885.42	4414.22	3613.5	4259.59	3367.08	4069.94	4588.14	4238.19	4788.97	4545.98	4800.42	4319.36	5194.83	4935.47	4880.86	5379.22	4771.31	4801.99	4581.25	4923.31	5248.05	4827.17	4550.61	4788.24	4838.39	4956.83	4351.22	4084.7
K00878	9100 Metabolism	09108 Metabolism of cofactors and vitamins	00730 Thiamine metabolism [PATH:ko00730]	hydroxyethylthiazole kinase [EC:2.7.1.50]	806	811	883	929	869	940	880	912	836	935	794	837	891	844	713	719	831	835	546	836	673	781	756	548	386	367	449	446	422	487	534	867	349	466	1373	626	981	585	1017	799	768	718	780	803	727	735	857	786	906	867	1108	906	964	710	572	700	667	710	728	835	903	749	740	815	711	897	795	1069	759	807
K00879	9100 Metabolism	09101 Carbohydrate metabolism	00040 Pentose and glucuronate interconversions [PATH:ko00040]	L-fuculokinase [EC:2.7.1.51]	267	251	327	308	361	446	888	613	872	726	900	986	106	89	126	107	104	110	61	49	54	23	57	16	395	433	160	388	164	165	397	37	15	36	62	113	1023	528	1144	1298	664	512	824	542	935	710	966	1100	229	210	294	334	263	358	95	136	138	129	143	108	75	224	98	148	80	125	247	217	164	121
K00880	9100 Metabolism	09101 Carbohydrate metabolism	00040 Pentose and glucuronate interconversions [PATH:ko00040]	L-xylulokinase [EC:2.7.1.53]	298	281	318	319	256	281	216	156	204	146	153	273	372	272	350	261	269	274	194	169	142	87	90	108	80	128	5	85	9	25	135	419	84	82	170	210	446	351	441	443	505	293	404	432	428	402	470	578	383	312	309	296	325	382	359	354	247	340	268	354	462	535	436	447	237	694	218	245	303	236
K00881	9100 Metabolism	09101 Carbohydrate metabolism	00051 Fructose and mannose metabolism [PATH:ko00051]	allose kinase [EC:2.7.1.55]	108	141	135	133	113	91	70	64	53	52	64	49	166	71	73	73	99	101	54	84	74	56	64	74	29	26	10	41	16	14	35	48	24	24	5	62	180	190	208	207	212	160	166	221	177	206	139	163	161	108	145	133	119	123	164	160	156	160	157	132	139	159	116	126	58	126	179	125	130	133
K00882	9100 Metabolism	09101 Carbohydrate metabolism	00051 Fructose and mannose metabolism [PATH:ko00051]	1-phosphofructokinase [EC:2.7.1.56]	3969.69	4181.1	4354.03	4107.4	4087.2	4304.53	4274.07	3540.29	3936.71	3873.97	3708.03	4073.87	5874.85	6704.34	6187.38	6762.96	7541.03	7053.5	5743.49	5234.76	5553.4	4513.31	4966.88	5554.21	3125.58	3038.23	2601.54	3006.57	2476.07	2148.71	4509.9	6738.64	6424.88	4674.62	5327.53	5071.69	3301.24	3687.24	3132.74	3793.98	4530.42	3396.23	4104.8	3624.36	4012.67	4857.21	4401.62	3975.13	6266.9	5310.76	4561.4	4696.41	5605.71	6153.93	6130.66	6201.23	5583.76	5465.53	5075.41	5789.82	5751.04	6180.07	6849.19	6450.67	7242.8	5980.45	6172.53	5327.33	5959.36	5198.44
K00883	9100 Metabolism	09101 Carbohydrate metabolism	00052 Galactose metabolism [PATH:ko00052]	2-dehydro-3-deoxygalactonokinase [EC:2.7.1.58]	910	804	1103	955.5	771	1084	1062	830	929.5	891.5	887.5	1135.5	1809.5	1749.5	1523.5	1291.5	1239	1349.5	1485.5	1528	1898.5	1567.5	1395.5	1458.5	1379.5	1686.5	2024.5	1689	1803.5	2126	1285.5	3444.5	2804	2654.5	2219.5	2393	1107	1698.5	1159	916.5	1302	1224.5	1321.5	1079	1157.5	1091	1189.5	1243	1179	944.5	1052	1140.5	962.5	1164	965.5	1084	1035.5	1802	1366.5	1915	1905	2634	2357	2274.5	1401	2705	1029	908	956	762.5
K00884	9100 Metabolism	09107 Glycan biosynthesis and metabolism	00520 Amino sugar and nucleotide sugar metabolism [PATH:ko00520]	N-acetylglucosamine kinase [EC:2.7.1.59]	1129	1015.5	1113.5	1063	1086	1201	1578	1448	1457	1388.5	1473	1662.5	761.5	600.5	630	687.5	670.5	668.5	696	661.5	479.5	514.5	571.5	487.5	604	685.5	313	585.5	310	318.5	674	273.5	148	209.5	246.5	435	1996.5	1291	2101.5	2279.5	1623.5	1521	1660.5	1558.5	1786	1434.5	1619.5	1877	980.5	840.5	1049.5	1129	942.5	1066	820	875.5	907	911	942.5	849	679.5	918.5	628	817.5	574.5	758	817	938	863	780.5
K00885	9100 Metabolism	09107 Glycan biosynthesis and metabolism	00520 Amino sugar and nucleotide sugar metabolism [PATH:ko00520]	N-acylmannosamine kinase [EC:2.7.1.60]	47	56	102	51	48	49	37	59	34	44	37	64	42	36	55	27	26	53	34	39	48	25	30	20	10	11	40	12	19	34	13	31	17	11	2	33	109	65	80	90	63	67	66	91	80	51	66	64	42	28	36	40	26	47	55	51	53	44	61	60	58	78	67	80	36	88	48	40	32	27
K00886	9100 Metabolism	09101 Carbohydrate metabolism	00010 Glycolysis / Gluconeogenesis [PATH:ko00010]	polyphosphate glucokinase [EC:2.7.1.63]	3154.83	3115.67	3314.67	3284.33	3209.34	3376.17	3791.83	2952	3694.17	3226.84	3337.66	3775.34	3834.16	4056.67	3943.5	4215.66	4527	4410	4121.16	3558.5	3869.83	3196.5	3773.5	3991	3577.84	3517.33	3036.83	3392.5	2908	2982.5	3877.83	4171	3183.67	2724.33	2808.67	3601.5	3625.5	3673.67	3725.17	3975.84	3741.83	3270.33	3855.34	3257.5	3838	4147.5	3865.33	4211.33	4372	3529.83	3762.33	3789.67	3773.17	4431.17	4286.83	4284	3979.83	3746	3772.17	4007.16	3725	4498	4462.83	4284.67	4029.66	4261.83	4097.67	3482.83	3564.33	3268.84
K00887	9100 Metabolism	09107 Glycan biosynthesis and metabolism	00550 Peptidoglycan biosynthesis [PATH:ko00550]	undecaprenol kinase [EC:2.7.1.66]	1499.86	1500.93	1596.36	1623.57	1612.86	1524.86	1503.07	1373.29	1361.21	1432.29	1408.71	1420.36	1362.86	1507	1617.71	1506.14	1551.36	1401	1307	1454.43	1606.07	1580.14	1530.71	1633.71	1074.57	1004.57	927.71	1041.07	840.57	827.21	1648.57	1471.14	1575.71	1626.29	2799.86	1761.86	1274.07	1153.57	1135.07	1009.14	1530.93	1259.57	1163.29	1421.86	1063	1504.71	1304.79	1113.64	1628.07	1438.93	1241.07	1268.07	1525.71	1466.43	1444	1525.07	1386.93	1513.36	1334.07	1285	1410.21	1114.07	1211.36	1253	1558.14	1354.29	1549.86	1765.5	1582.86	1428.93
K00891	9100 Metabolism	09105 Amino acid metabolism	00400 Phenylalanine, tyrosine and tryptophan biosynthesis [PATH:ko00400]	shikimate kinase [EC:2.7.1.71]	10692.2	10336.1	10561.5	10570.4	10455	11003.5	11230.1	10968.3	11186.2	11317.8	11202.7	11429.7	10807.5	10177.2	10221.2	9943.13	9867.86	9872	10834.2	11008.4	11126.9	11166.6	10906.2	10739.9	12335.4	12233.9	12624.5	12438.6	12899.1	13103.2	11479.9	11495.1	10223.4	11559.1	11874.5	10983.9	12029.7	12182.7	12052.2	11798.3	11742.6	12230.4	12095.1	11364.4	11890.5	11052.4	11746.3	12181.3	10190.6	10004.3	11020.4	10771.4	10173.7	10398.4	10200.3	10223.9	9906.93	11230.4	10680.2	11150.5	10623	11329.7	10813.7	10759.2	9464.97	11334.5	10249	10278.8	9884.36	9279.77
K00892	9100 Metabolism	09104 Nucleotide metabolism	00230 Purine metabolism [PATH:ko00230]	inosine kinase [EC:2.7.1.73]	24	27	19	34	23	32	36	37	35	22	45	45	13	7	23	26	15	16	60	32	20	62	25	25	65	55	27	72	17	17	35	8	15	24	1	25	45	105	52	14	32	71	55	47	42	29	24	17	10	3	18	4	13	14	39	39	21	16	43	39	3	15	8	15	11	9	8	17	9	3
K00895	9100 Metabolism	09101 Carbohydrate metabolism	00010 Glycolysis / Gluconeogenesis [PATH:ko00010]	diphosphate-dependent phosphofructokinase [EC:2.7.1.90]	1317.5	1462	1491	1419	1407.5	1288	1269	1793	1443.5	1326	1436.5	1513.5	1397.5	1360.5	1591.5	1609	1578	1671.5	1379	1246	1217	1080.5	1095.5	1165.5	874	1260	812.5	790.5	517	740	1059	1031.5	510.5	533	295	918.5	1988.5	1654.5	1804	1731	1696	1567	1556	1800.5	1656.5	1724.5	1525	1721	1580	1362.5	1676.5	1494.5	1503	1507	1350	1377.5	1301.5	1639.5	1423.5	1394.5	1500	1610.5	1584.5	1497.5	1520	1751	1722.5	1511.5	1351.5	1328.5
K00897	9180 Brite Hierarchies	09183 Protein families: signaling and cellular processes	01504 Antimicrobial resistance genes [BR:ko01504]	kanamycin kinase [EC:2.7.1.95]	356	374	529	441	373.67	586	579	393	586	527.67	498.33	581.67	706.33	896.67	818.67	565.33	641.67	612	876.33	458.33	588	474.67	431.67	519.33	805.67	768.33	602	790	666	524	1058	1419	1033	966	1290	843.33	524	758	530	657.67	1222.33	753.33	1040.67	462	936.67	798.33	896.33	978.33	597.33	575	611	556	590	727	760.33	689.33	894.33	1716.67	919.67	1474.33	741	1292.33	1235	1150	655.33	1029	577	546	455	471.67
K00899	9100 Metabolism	09105 Amino acid metabolism	00270 Cysteine and methionine metabolism [PATH:ko00270]	5-methylthioribose kinase [EC:2.7.1.100]	1320.86	1241.43	1268.86	1253.57	1193.86	1328.86	1296.57	1223.29	1108.71	1161.29	1053.71	1206.86	1762.86	1534	1440.71	1417.14	1546.86	1405	1461	1399.43	1549.57	1423.14	1239.71	1401.71	1165.57	1277.57	1471.71	1251.57	1348.57	1530.71	1058.57	1539.14	1846.71	1820.29	1694.86	1675.86	1518.57	1508.57	1539.57	1550.14	1722.43	1489.57	1541.29	1559.86	1601	1411.71	1417.29	1508.14	1447.57	1250.43	1270.57	1286.57	1238.71	1352.43	1210	1298.57	1216.43	1461.86	1253.57	1565	1697.71	1689.57	1552.86	1584	1440.14	1930.29	1262.86	1257	1347.86	1189.43
K00901	9100 Metabolism	09103 Lipid metabolism	00561 Glycerolipid metabolism [PATH:ko00561]	diacylglycerol kinase (ATP) [EC:2.7.1.107]	4323.86	4083.93	4338.36	4406.57	4173.36	4210.86	3926.07	3709.29	3934.71	3944.29	3804.21	4086.36	4526.86	5143.5	4931.71	4160.14	3944.86	4001.5	4377.5	4668.93	5086.07	5196.64	4651.71	4703.21	4171.57	4467.07	5266.21	4367.57	4932.07	4848.71	4202.07	6010.64	5341.21	6027.29	7613.36	5952.36	4627.07	4880.57	4502.07	3986.64	5047.43	4527.07	4461.29	4934.36	4405	4684.71	4506.29	4435.14	4503.57	3968.43	4051.57	4185.07	4083.21	4185.93	4592	4475.07	4331.93	4937.86	4443.07	4775.5	4476.71	5386.07	5164.36	4954.5	4115.14	5328.29	4246.36	4184	4050.36	3703.93
K00903	9180 Brite Hierarchies	09181 Protein families: metabolism	01001 Protein kinases [BR:ko01001]	protein-tyrosine kinase [EC:2.7.10.2]	226.86	264.43	312.86	332.57	308.86	390.86	252.57	307.29	189.71	294.29	238.71	242.86	257.86	270	274.71	135.14	189.86	146	168	467.43	335.57	360.14	401.71	240.71	146.57	107.57	180.71	143.57	202.57	242.71	288.57	160.14	101.71	222.29	1282.86	127.86	193.57	64.57	151.57	140.14	152.43	128.57	88.29	225.86	74	135.71	189.29	192.14	256.57	281.43	400.57	258.57	436.71	156.43	41	86.57	176.43	127.86	170.57	267	291.71	167.57	204.86	233	212.14	288.29	229.86	466	191.86	224.43
K00906	9190 Not Included in Pathway or Brite	09191 Unclassified: metabolism	99980 Enzymes with EC numbers	isocitrate dehydrogenase kinase/phosphatase [EC:2.7.11.5 3.1.3.-]	944	770	907	896.5	786	802	618	566	641.5	528.5	580.5	795.5	435.5	383.5	575.5	579.5	569	616.5	796.5	707	572.5	653.5	664.5	493.5	356.5	455.5	303.5	395	248.5	228	338.5	1635.5	429	569.5	368.5	681	940	1081.5	1015	834.5	827	848.5	700.5	966	888.5	927	1015.5	908	761	714.5	799	866.5	779.5	682	923.5	823	780.5	705	818.5	663	448	723	654	611.5	689	484	782	756	813	680.5
K00912	9100 Metabolism	09107 Glycan biosynthesis and metabolism	00540 Lipopolysaccharide biosynthesis [PATH:ko00540]	tetraacyldisaccharide 4'-kinase [EC:2.7.1.130]	8462.5	8255.5	8197	8183	8221.5	8168	8367	9194.5	8992	8907.5	9190	8728	7184	6504	6848.5	6659.5	5900.5	6079.5	7373	7764	7827	8832	7928.5	7593	10337	10231	10991	10307.5	11163	11386.5	8965	7689.5	7610	8920	8243.5	8137	9934	9767	9791	9508	8970	10121	9696.5	9365.5	9820.5	8375	8685	9396.5	6731.5	6992	7676.5	7752	7067.5	6920.5	6906	6952	7292	7832.5	7587	7594.5	7208	7320	6627.5	6818	6108.5	7320	6766	7223.5	6895.5	7306.5
K00917	9100 Metabolism	09101 Carbohydrate metabolism	00052 Galactose metabolism [PATH:ko00052]	tagatose 6-phosphate kinase [EC:2.7.1.144]	1264.33	1347.17	1483.67	1358.83	1338.34	1421.67	1532.83	1139.5	1410.17	1308.84	1276.16	1523.84	2378.16	2547.67	2495	2605.16	2810	2744.5	2517.16	1764	2171.83	1735.5	2135	2256.5	885.84	897.83	832.33	876	700.5	712.5	1141.33	2131.5	1627.17	1448.83	1603.17	1866	1207.5	1604.17	1115.67	1056.84	1918.33	1228.33	1611.84	1406.5	1514.5	1918.5	1226.83	1588.33	2307	1893.33	1745.83	1824.17	2030.17	2293.17	2379.33	2491.5	2346.83	2801	2271.17	2349.66	2077.5	2455	2698.83	2528.17	2738.66	2393.83	2501.17	1956.33	2038.83	1865.84
K00918	9100 Metabolism	09101 Carbohydrate metabolism	00010 Glycolysis / Gluconeogenesis [PATH:ko00010]	ADP-dependent phosphofructokinase/glucokinase [EC:2.7.1.146 2.7.1.147]	15	29	48	20	26	20	30	50	30	36	27	46	28	15	21	10	16	21	32	39	26	24	27	16	5	4	0	12	0	0	13	0	0	0	0	6	103	42	71	88	63	54	66	85	78	45	56	53	31	23	26	30	16	34	45	37	39	21	40	32	39	21	14	23	10	25	22	26	21	24
K00919	9100 Metabolism	09109 Metabolism of terpenoids and polyketides	00900 Terpenoid backbone biosynthesis [PATH:ko00900]	4-diphosphocytidyl-2-C-methyl-D-erythritol kinase [EC:2.7.1.148]	12158.7	12076.6	12238.5	12116.9	12207.5	12136.5	12493.1	12668.3	12646.2	12621.3	12765.2	12443.2	12743.5	12687.2	12556.2	12727.1	12652.4	12662.5	12732.7	12568.4	12538.4	12978.6	12742.7	12960.4	13367.4	13255.9	13565	13306.6	13593.1	13585.7	13127.9	13086.1	13223.9	13127.1	13407.5	12730.9	13023.7	12713.7	12795.2	12881.3	13125.6	12960.4	13136.6	12864.9	13134	13035.4	12757.8	12976.3	12947.6	12260.8	12140.4	12528.4	12399.2	13045.9	12824.8	12742.4	12768.9	12489.4	12478.7	12812.5	12803	12629.7	12742.2	12695.7	12623	12832	12493	12196.8	12263.4	12480.3
K00925	9100 Metabolism	09106 Metabolism of other amino acids	00430 Taurine and hypotaurine metabolism [PATH:ko00430]	acetate kinase [EC:2.7.2.1]	6481.19	6396.6	6794.03	6552.9	6233.7	6781.03	8021.4	7407.79	7912.38	8038.13	7870.87	7819.2	9846.02	9880.17	9270.71	8098.8	8119.86	7924.5	10516.7	10637.9	11877.9	11269.1	10904.2	10898.7	11445.4	10766.4	11969	11834.6	12133.6	12496.2	11384.9	10653.1	12660.9	13111.1	12553	11556.9	7376.57	10209.7	7223.24	7036.48	8581.26	9453.4	9103.13	7572.36	8409.5	7487.71	7563.12	7681.47	7495.07	6601.26	6816.4	7100.24	6679.88	7345.1	7680.33	7983.07	8068.76	9477.36	8649.24	10277.2	9371.21	10144.1	10034.2	9610.67	8106.3	10613.6	7275.03	6687.83	6500.69	6373.77
K00926	9100 Metabolism	09105 Amino acid metabolism	00220 Arginine biosynthesis [PATH:ko00220]	carbamate kinase [EC:2.7.2.2]	2563	2858	2578	2534	2824.33	2411	1783.67	2088	1971.33	1810.67	1960.33	1844	2078	2056	2367	2358.33	2298	2710	2620	1918	2111	1882	2285	2296.67	946	1138	681	795	580	512	1047	2131	1334	939	812	1241	1493.67	987	1339	1300.33	1374.33	1105	1265	1826	1487	2074.67	1223.67	1252.33	2156	2936	2399	2309.67	2649.33	2169.33	2839	2853.33	2910.67	1824	2206	1730.33	2480.33	1583.67	1872	1977	2766.67	1781.33	2355	2637	2569.67	3528
K00927	9100 Metabolism	09101 Carbohydrate metabolism	00010 Glycolysis / Gluconeogenesis [PATH:ko00010]	phosphoglycerate kinase [EC:2.7.2.3]	14031.7	14008.6	13966	14013.9	13963	13939	13913.1	13890.3	13918.7	13883.3	13890.7	13806.2	13820	13814.2	13932.2	13940.6	13877.4	13858	13941.7	13914.9	14009.9	13887.6	13912.2	13967.4	14029.4	14043.4	14051.5	14056.1	14083.1	14102.7	13938.4	13921.1	13984.4	13990.1	13791.5	14031.4	13903.2	13997.7	13924.7	13923.8	13851.1	13870.9	13880.6	13859.4	13964	13848.4	13897.8	13885.8	13841.6	13813.3	13894.9	13797.4	13868.2	13902.9	13856.3	13826.9	13810.9	13855.9	13883.7	13792.5	13877	13727.2	13819.2	13781.2	13848.5	13818.5	13948	13747.8	13887.9	13913.3
K00928	9100 Metabolism	09105 Amino acid metabolism	00260 Glycine, serine and threonine metabolism [PATH:ko00260]	aspartate kinase [EC:2.7.2.4]	17242.5	17382	17019.9	17338.5	17418.9	17531.4	16639.1	16733.6	16416.4	16820.1	16428.9	16427.6	16358.4	16018.7	16196.9	15761.3	15944.7	15866	16398.2	16933.4	16855	16314.3	16493.9	16197.6	15152	15198.5	15026.2	14938.6	15087.6	15138.4	15679.5	15070.8	14936.1	15411.4	17022.4	15491.2	16435.8	15734.3	16381.3	16358.5	15968	16173	15676.9	16583.7	15893.5	15849.1	16101.1	16211.4	16163.6	16785.7	17283.5	16564.5	16928.4	15927.9	15622.3	15866.5	15970.9	15886.2	16142.3	15646.5	16283.2	15444.3	15567.5	15730.7	15683.1	15604.7	16499.9	17216.3	16971.2	16807.7
K00929	9100 Metabolism	09101 Carbohydrate metabolism	00650 Butanoate metabolism [PATH:ko00650]	butyrate kinase [EC:2.7.2.7]	1282.86	1582.43	1453.86	1428.57	1584.86	1433.86	817.57	1133.29	943.71	947.29	1058.71	778.86	863.86	877	1031.71	887.14	657.86	923	342	624.43	578.57	451.14	516.71	360.71	317.57	355.57	240.71	172.57	225.57	247.71	409.57	259.14	298.71	443.29	1505.86	220.86	496.57	85.57	508.57	443.14	262.43	293.57	254.29	516.86	435	492.71	452.29	387.14	641.57	1570.43	1476.57	1089.57	1604.71	672.43	298	477.57	971.43	533.86	640.57	484	1021.71	416.57	568.86	687	1180.14	730.29	947.86	1554	1128.86	1921.43
K00930	9100 Metabolism	09105 Amino acid metabolism	00220 Arginine biosynthesis [PATH:ko00220]	acetylglutamate kinase [EC:2.7.2.8]	14065.2	13738.6	14044	13976.9	13756.5	13860.5	15164.6	15683.8	15336.7	15543.3	15493.2	15343.2	15183	14731.2	14496.2	14534.1	14557.4	14145.5	16104.2	16207.9	16379.4	16948.1	16371.2	16547.9	17282.9	17478.9	18896	17695.6	18427.6	18577.7	17009.9	16289.1	17503.4	17859.6	18595	16912.4	16580.2	17354.7	16271.7	15921.8	16943.1	17203.9	16899.1	16410.4	16612	15830.9	15720.8	16123.8	14880.6	13113.3	13711.4	14247.4	13519.7	14926.9	15064.3	15036.9	14765.4	15748.4	15177.7	16139.5	15060	15289.7	14980.2	14809.2	13989	15528	14267.5	13401.3	13584.4	12895.8
K00931	9100 Metabolism	09105 Amino acid metabolism	00330 Arginine and proline metabolism [PATH:ko00330]	glutamate 5-kinase [EC:2.7.2.11]	8382.69	8051.6	8533.53	8535.9	8173.03	8618.53	8852.07	8522.79	8818.71	8722.3	8671.7	9111.2	9125.02	9634.17	9589.71	9401.63	9562.86	9294.5	9184.16	8938.93	9629.9	8864.64	8635.71	8950.88	7990.41	8858.9	8976.54	8518.07	8109.07	8200.21	8765.9	10429.6	10657.4	10535.1	11400.5	10232.9	10073.7	10586.7	10078.7	9937.81	10030.1	9671.9	9972.63	9397.86	9980	9547.88	10412.8	10478.8	9300.07	8326.76	8782.9	8876.91	8827.71	9574.93	8804.83	8789.4	8290.43	9630.36	8885.74	9572.99	9138.54	10355.7	10161.7	9913.67	9206.47	10285.5	9174.53	8292.33	8414.86	7571.77
K00936	9180 Brite Hierarchies	09181 Protein families: metabolism	01001 Protein kinases [BR:ko01001]	two-component system, sensor histidine kinase PdtaS [EC:2.7.13.3]	2681.83	2681.67	2797.17	2713.83	2641.67	2643.67	2952.5	2321	2568	2407.01	2447.99	2690.34	3267.66	3777.67	3615	3862.49	4254.5	4180.5	3255.16	2617	2731.83	2374.5	2609.5	3227.17	2094.34	2199.33	1557.83	2067	1464.5	1230	2827.33	3657.5	3189.17	2552.33	2259.67	2986.5	2209.67	2188.67	2100.17	2309.17	2933.66	1963.33	2508.84	2317.5	2390	3305.17	2795	2602.66	3937	3426.33	3104.83	3148.84	3425	3936.5	4042.33	3885.33	3294	3297	3018.17	3176.49	3244.33	3390.17	3690.33	3481.67	3952.33	3360.16	3814.67	3290.33	3439.5	3164.34
K00937	9100 Metabolism	09102 Energy metabolism	00190 Oxidative phosphorylation [PATH:ko00190]	polyphosphate kinase [EC:2.7.4.1]	10849.8	10323.2	10753.2	10757.3	10337.2	10599.2	11806.5	10788	11682	11442	11397	11663.3	12070.2	12218.2	12069.5	12137.5	12401.5	12008	12878.7	12396.5	12710.3	12749.5	12457.5	12902.7	13227.8	13094.8	13350.8	13628.5	13751.5	13607	12564.8	13613	13299.7	13379.8	12195.7	13375.5	12085.7	13273.2	12114.2	12021.7	12878.7	12582.3	12911.3	12173.5	12481	12598.7	12288.5	12374.7	12179	10617.8	10564.3	11244.8	10795.5	12276.5	12727.3	12449.3	11818.5	12657	12376.2	12815.5	11813.3	12754.7	12668.3	12421.2	11832.3	12643.2	11608.2	10419.8	11006	10037.8
K00938	9100 Metabolism	09109 Metabolism of terpenoids and polyketides	00900 Terpenoid backbone biosynthesis [PATH:ko00900]	phosphomevalonate kinase [EC:2.7.4.2]	722.5	754.5	720.5	884.5	688.5	724	652.5	647.5	585	637	554	596	552.5	553.5	668.5	561.5	606.5	486	771.5	1134	985	879.5	961	769.5	525	515	543.5	502	526	531	717	611	596.5	814	1550	886.5	539.5	722	537	418.5	491.5	553.5	485.5	625.5	418	436.5	433.5	458.5	495	483	743	504	736.5	376	523	463	524	544	660.5	656.5	567	515	526.5	559.5	563.5	616.5	601.5	721	513.5	437
K00939	9100 Metabolism	09104 Nucleotide metabolism	00230 Purine metabolism [PATH:ko00230]	adenylate kinase [EC:2.7.4.3]	15363.7	15333.6	15387	15303.9	15301.2	15473	16717.1	16271.8	16844.7	16728.5	16956	16589.9	15905.4	15692.8	15609.4	15619.5	15520.5	15388.5	16283.5	16567.3	16613.9	17022.3	16874.9	16795.2	19437.6	18276.2	18888	19277.1	19796.6	19871.7	18299.4	16014.1	16226.4	17115.1	16380.5	16390.2	16250.7	17084.2	16376.7	16597.5	16548.4	16884.2	17289.3	15840.9	16934.2	16073.7	16110.1	16107.6	15479.4	14929.3	15168.9	15138.9	15072.2	15535.9	15422.7	15302.7	15381.8	16370	15707.9	16349.8	15857.5	15846.6	15798.2	15540.7	15339.8	15945.5	15460	15111.3	15268.9	14955.4
K00940	9100 Metabolism	09104 Nucleotide metabolism	00230 Purine metabolism [PATH:ko00230]	nucleoside-diphosphate kinase [EC:2.7.4.6]	13899	13896.8	13847.7	13835.2	13888.7	13900.7	13772.9	13775.3	13791.9	13776.5	13804	13732.4	13762.9	13711.2	13717.5	13758	13703.7	13714	13665	13620.6	13653.2	13701.5	13635	13685.5	13919.6	13894.9	13931.9	13924.1	13966.6	13968.7	13827.7	13737.1	13786.5	13783	13680.7	13686	13879.2	13755.4	13842.9	13875.5	13806.1	13755.4	13807.3	13763.9	13891.3	13766.5	13861.3	13871.8	13806.7	13825.6	13842.7	13782.6	13836.9	13886.1	13724.3	13739.1	13676.4	13684.2	13677.7	13646.8	13856	13663.9	13714.5	13707.3	13682.3	13750.8	13862.2	13732.2	13883.7	13922.4
K00941	9100 Metabolism	09108 Metabolism of cofactors and vitamins	00730 Thiamine metabolism [PATH:ko00730]	hydroxymethylpyrimidine/phosphomethylpyrimidine kinase [EC:2.7.1.49 2.7.4.7]	10363.2	10450.6	10562.5	10394.4	10488	10701	11382.1	11922.3	11589.2	11960.8	11844.7	11324.2	11475	11975.2	11461.7	10940.1	10773.4	10828.5	10749.2	11946.4	11686.4	11759.6	11457.2	11222.9	13147.4	12949.9	13424.5	13075.6	13659.1	13700.7	12826.9	12918.1	12329.4	12611.6	13887	11621.4	11528.2	11557.7	11331.7	11515.8	11245.6	12018.9	11958.6	10910.4	11808.5	10971.9	11569.8	11491.3	10563.6	10272.3	10416.4	10354.4	10519.2	10495.9	9687.33	9961.4	10288.4	10445.9	10330.2	11327.5	11587	11279.2	11481.2	11300.2	11032.5	12021	10095.5	10422.8	10007.4	10303.3
K00942	9100 Metabolism	09104 Nucleotide metabolism	00230 Purine metabolism [PATH:ko00230]	guanylate kinase [EC:2.7.4.8]	12881.7	12795.6	12932	12891.9	12772	12697	13096.1	13160.3	13232.7	13131.3	13241.7	13047.2	13259	13314.2	13359.2	13440.6	13335.4	13257	13539.7	13397.9	13507.9	13670.6	13493.2	13641.4	13923.4	13897.4	14028.5	13950.1	14087.1	14125.7	13797.4	14184.1	13807.4	13837.1	14037.5	13645.4	13590.2	13699.7	13352.7	13388.8	13783.1	13661.9	13763.6	13633.4	13736	13670.4	13311.8	13467.8	13352.6	12745.3	12685.9	13027.4	12963.2	13458.9	13534.3	13418.9	13342.9	13261.9	13263.7	13444.5	13346	13294.2	13354.2	13339.2	13296.5	13485.5	13071	12739.8	12830.9	12952.3
K00943	9100 Metabolism	09104 Nucleotide metabolism	00240 Pyrimidine metabolism [PATH:ko00240]	dTMP kinase [EC:2.7.4.9]	18004.2	17996.6	17397.5	17437.4	17713	18058	16861.7	16792.3	16339.5	16786.6	16343.4	16608.9	16163.9	15705.3	15719.9	15704.3	16006	16038.5	15841	16271.8	15790.9	15487.3	15721.4	15565.4	14921.1	15071.7	15276.5	14885.6	14983.1	14882.7	15439.4	16843.6	16257.4	15770.1	14948.5	15429.7	16318.4	15499.7	16542.2	16802.8	15689.8	15799.7	15578.8	16046.9	16089.7	15879.9	16392.8	16351.5	16223.4	17332.8	17852.4	16976.6	17087.5	16105.3	16131.2	16090.6	16138.9	15864.5	16018.4	15361.6	16329.9	15691.2	15763.7	15793.7	15607	15389.8	17068	17681.8	17806	17493.4
K00945	9100 Metabolism	09104 Nucleotide metabolism	00240 Pyrimidine metabolism [PATH:ko00240]	CMP/dCMP kinase [EC:2.7.4.25]	14447.2	14541.1	14322	14247.4	14578.5	14365.5	14260.1	14988.8	14375.7	14779.3	14690.2	14227.2	14220.5	14001.7	14062.7	14067.6	13866.9	13942	13710.2	13897.9	14043.4	14040.1	13999.7	14188.4	14550.9	14675.4	14788.5	14412.1	14516.1	14757.7	14584.9	13560.1	14399.4	14273.6	14413	14089.4	14759.7	14203.7	14444.7	14475.3	14484.6	14553.9	14471.6	14556.4	14625	14166.9	14287.8	14701.8	14320.6	14295.8	14383.9	14400.9	14325.7	14478.9	14023.8	14092.9	14187.9	13957.9	13963.7	14010.5	14281.5	13803.7	13910.2	14039.2	13713.5	13969.5	14267.5	14244.8	14321.4	14596.3
K00946	9100 Metabolism	09108 Metabolism of cofactors and vitamins	00730 Thiamine metabolism [PATH:ko00730]	thiamine-monophosphate kinase [EC:2.7.4.16]	11167.2	11147.1	11021	10965.4	11109	11246.5	11391.6	11563.8	11692.2	11719.3	11791.2	11495.2	11389	11419.7	11466.7	11362.6	11091.9	11253.5	10715.2	10948.4	11103.4	11315.1	10878.7	10835.9	12447.4	12428.9	12889.5	12535.6	12988.1	13078.7	11718.9	11476.1	11869.4	12094.1	10978.5	11488.4	11476.2	11846.7	11594.2	11754.8	11367.1	11818.9	11900.1	11180.4	11946	10942.9	11597.3	11848.8	10663.6	11109.8	11490.4	11296.4	11106.7	11024.9	10304.8	10413.4	10436.9	11328.4	10929.2	10961	11133	11454.7	11389.7	11308.2	11111.5	11124.5	11043.5	10926.8	10937.9	11024.3
K00947	9190 Not Included in Pathway or Brite	09191 Unclassified: metabolism	99982 Energy metabolism	molybdenum storage protein	78	59	40	85	55	83	78	73	81	98	57	72	82	88	107	91	82	85	161	198	149	132	153	124	108	93	80	104	69	86	149	111	69	75	73	172	50	157	103	52	88	85	100	66	98	63	69	81	52	55	65	61	64	57	98	99	70	86	108	100	93	91	119	93	74	96	73	68	52	67
K00948	9100 Metabolism	09101 Carbohydrate metabolism	00030 Pentose phosphate pathway [PATH:ko00030]	ribose-phosphate pyrophosphokinase [EC:2.7.6.1]	15380.7	15295.1	15395	15573.9	15260.7	15408.5	15538.6	15246.3	15454.2	15313	15266	15494.9	15675.9	15794.3	15891.4	15882.5	15875	15870.5	15987.5	16044.3	16011.9	15703.8	15897.9	15657.7	14896.1	14956.7	14752	14903.1	14748.6	14786.2	15050.4	15500.6	14680.9	14975.1	15413.5	15394.7	15277.7	15638.2	15299.2	15084	15459.9	15167.7	15278.8	15374.4	15258.2	15483.7	15214.6	15296.1	15788.9	15416.3	15827.9	15603.9	15798.2	15610.4	15475.7	15420.7	15260.8	15863.5	15621.9	15595.8	15574.5	15626.6	15778.2	15484.7	15915.3	15695	15951.5	15701.3	15546.4	15361.4
K00949	9100 Metabolism	09108 Metabolism of cofactors and vitamins	00730 Thiamine metabolism [PATH:ko00730]	thiamine pyrophosphokinase [EC:2.7.6.2]	2809.86	2824.43	3004.86	2971.07	2892.86	2788.36	2628.57	2420.29	2328.21	2252.29	2269.71	2486.36	2693.36	2520	2568.21	2681.64	2857.86	2704.5	3247	3026.43	3079.07	2852.64	3097.21	3217.21	1991.57	2140.07	1789.71	2100.07	1644.57	1633.71	2829.07	3189.14	3433.71	2795.29	3750.86	3045.86	2609.07	2284.07	2455.57	2378.64	2821.93	2307.57	2253.79	2961.36	2135.5	3132.71	2595.29	2364.64	3407.07	2871.93	2563.07	2721.57	2894.71	3169.43	3560	3572.57	3355.93	2839.86	2951.07	2882	2988.21	2369.57	2529.86	2657.5	2855.14	2914.79	3072.36	3028.5	3135.36	3063.43
K00950	9100 Metabolism	09108 Metabolism of cofactors and vitamins	00790 Folate biosynthesis [PATH:ko00790]	2-amino-4-hydroxy-6-hydroxymethyldihydropteridine diphosphokinase [EC:2.7.6.3]	13955.2	13855.6	14081.5	13850.9	13743	13540.5	14381.1	15151.3	15026.2	15027.8	15201.7	14534.2	14528	14264.2	14546.7	14481.1	14169.9	14161.5	15362.7	15761.9	15691.9	16307.1	16130.7	15951.9	18592.9	17689.9	18372	18235.6	19206.6	19436.7	17062.4	15759.1	14673.4	15455.1	14486.5	14987.4	15079.7	15697.2	14612.2	14751.3	15261.6	16039.4	15687.1	15190.9	15435	14930.4	14572.3	14990.8	14495.6	13786.3	13925.4	14207.4	13985.7	14530.4	14760.3	14600.9	14703.4	14410.9	14665.2	15128	14672	14494.7	14798.7	14628.2	14238	14420.5	14172	13731.8	13840.9	14156.3
K00951	9100 Metabolism	09104 Nucleotide metabolism	00230 Purine metabolism [PATH:ko00230]	GTP pyrophosphokinase [EC:2.7.6.5]	12434.5	12345.8	12303.7	12377.7	12264.9	12552.7	11577.9	11705.8	10951.4	11575.1	10995.4	11360	12896.7	12770.8	12579.2	12273.3	12933.9	12513.5	12349.8	12287.4	12147.7	11581.6	11892.7	11860.4	9206.25	10108.2	9713.87	9506.57	8846.07	8970.21	10735.2	13309.6	12322.5	11352.5	13035.2	12037.4	12197.7	11848.9	11931.9	11694.1	12271.4	11890.7	11428.5	12504.4	11614	12141.4	12316.6	12297.1	12921.1	12360.6	12469.2	12527.6	12530.4	12698.1	12798.2	12715.4	12428.3	12379.4	12439.4	12395.1	12608.5	12896.2	13117	12943.3	12439.1	12732.8	12684.2	12492.7	12649.7	12058.1
K00952	9100 Metabolism	09108 Metabolism of cofactors and vitamins	00760 Nicotinate and nicotinamide metabolism [PATH:ko00760]	nicotinamide-nucleotide adenylyltransferase [EC:2.7.7.1]	2098	2266	1858	1866	2232	2484	1402	1296	1126	1398	1154	1362	1098	1030	952	722	850	1024	214	508	320	70	312	102	144	122	0	140	0	0	316	220	198	130	0	218	548	208	968	1090	250	280	140	498	442	360	1320	882	860	2198	2318	1548	1776	860	368	618	682	836	876	406	1084	796	836	864	874	604	1566	2078	2168	2026
K00954	9100 Metabolism	09108 Metabolism of cofactors and vitamins	00770 Pantothenate and CoA biosynthesis [PATH:ko00770]	pantetheine-phosphate adenylyltransferase [EC:2.7.7.3]	12802.7	12708.1	12878	12819.4	12706.5	12610.5	13090.1	13151.3	13210.7	13112.3	13219.7	12994.7	13290.5	13284.7	13285.2	13390.6	13307.4	13199	13535.2	13352.4	13606.4	13619.6	13515.7	13671.4	13839.9	13826.9	13976	13870.1	13985.1	13978.2	13690.9	13738.6	13808.4	13782.6	13721	13667.4	13545.7	13707.7	13248.2	13268.8	13617.1	13644.4	13720.6	13490.4	13639.5	13557.9	13168.8	13367.3	13408.6	12731.3	12687.9	13040.4	12925.2	13440.9	13480.8	13368.4	13363.4	13363.4	13241.7	13527	13340.5	13382.7	13441.7	13300.2	13229.5	13526.5	13091.5	12675.8	12776.9	12879.8
K00955	9100 Metabolism	09104 Nucleotide metabolism	00230 Purine metabolism [PATH:ko00230]	bifunctional enzyme CysN/CysC [EC:2.7.7.4 2.7.1.25]	8078.5	7516	7919.5	8071.5	7603	8066	9482.67	8138	9342.33	8902.34	9082.66	9303.67	9168.33	9434.67	9329.67	9074.66	9014.67	8656.5	10194.8	9536.83	10475	10180.7	9628.17	10278.5	12532.2	12176.8	13189	12930	13713	13602	11311.5	11186	11958.5	13015	12165	11546.8	9862.67	11217.5	10068.5	9925.5	10436.2	10956.8	11066.2	9313.5	10616.7	9643	10030.5	10168.7	8888.83	7729.5	8459	8646.67	7981.83	9095.83	8798.33	8570.66	8389.5	9755.67	9063.17	10130.2	9293.33	10341	9672.5	9632.5	8479	10531.8	8362.5	7757.5	7726.67	6778.67
K00956	9100 Metabolism	09104 Nucleotide metabolism	00230 Purine metabolism [PATH:ko00230]	sulfate adenylyltransferase subunit 1 [EC:2.7.7.4]	3721.83	3647.17	4047.67	3990.83	3680.67	3750.17	3815.5	2429.5	3361	2873.01	2918.99	3654.34	4908.16	6075.67	5965.5	5860.49	6583.5	6313.5	5104.66	4037.5	4621.83	3427.5	3960.5	4652.67	2950.84	3038.83	2313.83	2995	2349.5	2035	3457.33	6102.5	4036.67	3904.33	3254.17	4551.5	3256.67	4117.17	3281.67	3307.17	4258.16	3435.33	3933.84	3511	4035	4441.17	4116	4116.66	5459	4304.33	4565.83	4434.34	4646	5549.5	5567.33	5320.33	4827.5	5582	4953.17	5259.99	4797.33	6660.17	6693.33	6471.17	6237.83	5987.16	5501.17	4346.33	4753.5	3891.34
K00957	9100 Metabolism	09104 Nucleotide metabolism	00230 Purine metabolism [PATH:ko00230]	sulfate adenylyltransferase subunit 2 [EC:2.7.7.4]	8776.33	8263.67	8917.67	8888.33	8288.67	8816.67	10426	8923.5	10227	9742.01	9841.49	10135.3	10549.7	10956.2	10641	10442.5	10535.5	10138.5	11047.7	10709.5	11528.8	11383	10736.5	11448.2	13170.8	12767.8	13815.8	13569	14182.5	14060	12378.8	13392.5	13435.7	14122.3	13286.7	13070	10322.7	12023.2	10625.2	10365.2	11550.7	11407.8	11759.3	10020	11306	10699.7	10856	11121.2	10003	8378.83	8988.83	9239.84	8661	10122.5	10040.3	9856.83	9490.5	11543.5	10279.7	11568	10452.8	12051.2	11641.3	11423.2	10108.3	12284.2	9568.67	8634.33	8754	7698.84
K00958	9100 Metabolism	09104 Nucleotide metabolism	00230 Purine metabolism [PATH:ko00230]	sulfate adenylyltransferase [EC:2.7.7.4]	4272.36	4436.43	4144.36	4126.07	4365.86	4460.86	3458.24	4186.29	3331.54	3962.13	3588.37	3519.03	4435.69	4086.17	3864.38	3959.3	4096.53	4311	3358.33	3740.76	3401.57	3051.81	3253.88	3119.71	2041.24	2408.4	2033.71	1838.57	1506.07	1703.71	2778.07	2590.14	3034.21	2681.29	3216.36	3083.69	3877.74	3212.57	3630.07	3868.64	3499.09	3347.4	3382.96	3866.36	3334.67	3425.21	3754.29	3686.3	3889.9	4288.43	4542.57	4117.74	4391.54	3665.26	3315.83	3645.23	3486.43	3486.53	3503.74	3392.66	4224.04	3534.07	3678.86	3528	3968.14	3555.12	4104.86	4508	4376.03	4260.6
K00960	9120 Genetic Information Processing	09121 Transcription	03020 RNA polymerase [PATH:ko03020]	DNA-directed RNA polymerase [EC:2.7.7.6]	253.86	283.43	369.86	363.57	343.86	448.86	252.57	306.29	200.71	293.29	243.71	275.86	269.86	294	362.71	170.14	226.86	219	231	553.43	505.57	403.14	539.71	313.71	150.57	121.57	251.71	159.57	262.57	277.71	367.57	995.14	206.71	281.29	1396.86	177.86	221.57	81.57	173.57	141.14	123.43	188.57	117.29	235.86	72	129.71	175.29	194.14	257.57	293.43	422.57	253.57	445.71	172.43	82	128.57	229.43	222.86	231.57	300	311.71	376.57	395.86	393	294.14	303.29	288.86	502	220.86	240.43
K00962	9180 Brite Hierarchies	09182 Protein families: genetic information processing	03016 Transfer RNA biogenesis [BR:ko03016]	polyribonucleotide nucleotidyltransferase [EC:2.7.7.8]	12749.7	12684.6	12837	12789.9	12678	12548	13031.1	13108.3	13172.7	13050.3	13189.7	12974.2	13129	13117.2	13161.2	13343.6	13206.4	13158	13493.7	13306.9	13486.9	13638.6	13510.2	13647.4	13821.4	13803.4	13976.5	13839.1	13997.1	13995.7	13582.4	13605.1	13802.4	13717.1	13700.5	13526.4	13491.2	13540.7	13256.7	13256.8	13584.1	13549.9	13650.6	13439.4	13586	13507.4	13114.8	13306.8	13339.6	12628.3	12590.9	12913.4	12870.2	13403.9	13444.3	13333.9	13258.9	13203.9	13155.7	13329.5	13167	13114.2	13180.2	13151.2	13177.5	13302.5	12999	12602.8	12714.9	12829.3
K00963	9100 Metabolism	09101 Carbohydrate metabolism	00040 Pentose and glucuronate interconversions [PATH:ko00040]	UTP--glucose-1-phosphate uridylyltransferase [EC:2.7.7.9]	11902.2	11737.1	12049.4	11950.9	11614.4	12200.9	11830.2	11750.9	11425.6	11631.4	11296.1	11728.3	13337.4	13649.3	13212.6	12675.9	13328.6	13237	14408.3	12695.8	13452.4	12184.4	12819.6	13197.5	9793.89	10745.4	10405.8	10221.7	9604.71	9534.13	11214.4	14012.4	13362	13023	15687.9	12949.1	12675.5	12450.5	11996.5	11920.8	13274.6	12403.4	12460	12677.1	12222.5	13151.5	12431.4	12962.7	13497.7	12105.5	12523.4	12753.4	12510.1	13112.8	13524.2	13515.9	13238.3	13310.6	12770	13515.5	13151.8	13861.5	13945.7	13636.3	12798.1	14051.2	12684.4	12297.7	12181.1	11766
K00965	9100 Metabolism	09101 Carbohydrate metabolism	00052 Galactose metabolism [PATH:ko00052]	UDPglucose--hexose-1-phosphate uridylyltransferase [EC:2.7.7.12]	9581.83	10196.2	9691.67	9454.83	10155.2	9813.67	8403	9561.5	8302.5	8703.51	8470.99	8356.84	9333.66	10197.7	9963.5	9532.99	10159.5	10208	9213.66	8185	8342.33	7272.5	8159.5	8904.67	6176.84	6720.83	5094.33	5733.5	4430	4260.5	7580.33	7678.5	8077.17	6617.33	7422.67	7538	8408.67	7196.17	7896.67	8405.17	8392.16	7507.33	7947.84	8627	8357.5	8913.17	8949.5	8842.66	10221	10463.8	9611.33	9357.84	10342	10395.5	9843.33	10266.3	10238	8787	9019.17	8628.49	9600.33	9047.67	9655.83	9767.17	9997.33	8705.16	10096.7	10041.3	10569.5	11439.3
K00966	9100 Metabolism	09101 Carbohydrate metabolism	00051 Fructose and mannose metabolism [PATH:ko00051]	mannose-1-phosphate guanylyltransferase [EC:2.7.7.13]	11122.9	10981.4	10515.9	10532.6	10814	10819.9	11217.1	12139.3	11066.7	11753.5	11497	11030.5	10651.2	10051.2	9818.88	10116	10393.5	9626.5	9961.83	10615.8	9869.57	10247.8	9858.88	10448.5	12413.2	12176.4	12400.2	12001.6	12452.1	12534.2	11935.6	9690.14	10750.2	10235.8	9424.36	10112.2	12087.1	11210.6	11848.6	12570.8	11426.8	11988.4	11864.5	11701.9	12026.2	10757.5	11862.1	11889.5	10675.4	10291.4	10274.6	10351.6	10245.2	11007.4	10029.3	10005.9	9753.26	9288.53	9988.74	10101.8	10752.7	10053.4	9829.36	10032	9495.47	9937.29	10083.4	10004	10894.4	10347.6
K00968	9100 Metabolism	09106 Metabolism of other amino acids	00440 Phosphonate and phosphinate metabolism [PATH:ko00440]	choline-phosphate cytidylyltransferase [EC:2.7.7.15]	90	83.5	129.5	103.5	102	102	109.5	62.5	120.5	90	85.5	105.5	34	78	147	147.5	106.5	164.5	106.5	153	135	139	104.5	85	52	76	25	70.5	20	8	55	508.5	17	31	32	76	71	102.5	79	28.5	80.5	109.5	79.5	93	67.5	101	65.5	56.5	38	65.5	73.5	56.5	91.5	45	172	163.5	130.5	144.5	141	90	60	86.5	63	111	123.5	95.5	77	101.5	105	85.5
K00969	9100 Metabolism	09108 Metabolism of cofactors and vitamins	00760 Nicotinate and nicotinamide metabolism [PATH:ko00760]	nicotinate-nucleotide adenylyltransferase [EC:2.7.7.18]	14141.7	14172.6	14288	14170.9	14233	14028	14956.1	15654.3	15417.7	15494.3	15644.7	14999.2	14693	14451.2	14595.2	14555.6	14318.4	14188	15468.7	16270.9	16106.9	16783.6	16555.2	16233.4	19124.4	18286.4	19444.5	18866.1	20109.1	20438.7	17659.4	15539.1	15854.4	16697.1	16849.5	15446.4	15438.2	15789.7	14954.7	14920.8	15325.1	16249.9	15927.6	15211.4	15377	14902.4	14593.8	14968.8	14579.6	13789.3	14082.9	14199.4	14154.2	14499.9	14332.3	14280.9	14376.9	14292.9	14374.7	15035.5	15011	14171.2	14385.2	14336.2	14280.5	14776.5	14099	14078.8	13773.9	14024.3
K00970	9120 Genetic Information Processing	09123 Folding, sorting and degradation	03018 RNA degradation [PATH:ko03018]	poly(A) polymerase [EC:2.7.7.19]	14539.8	14627.2	14511.2	14676.3	14479.2	13794.2	14185.5	14885	14698	14085	14720	14232.3	13429.2	13529.2	14114.5	14534.5	14031.5	14163	14202.7	13572.5	13785.3	13926.5	13745.5	14078.7	14679.8	14978.8	14603.8	14556.5	14370.5	14484	13928.8	13685	13851.7	13855.8	12116.7	14013.5	14511.7	14852.2	14385.2	14200.7	14280.7	14404.3	14564.3	14407.5	14727	14374.7	13777.5	14283.7	13746	13896.8	13931.3	13906.8	14082.5	14070.5	13962.3	13942.3	14196.5	13889	13962.2	13585.5	14022.3	13476.7	13664.3	13704.2	14292.3	13753.2	14047.2	13834.8	13940	14707.8
K00971	9100 Metabolism	09101 Carbohydrate metabolism	00051 Fructose and mannose metabolism [PATH:ko00051]	mannose-1-phosphate guanylyltransferase [EC:2.7.7.13]	9819	9969	10091.5	9829	9980.5	10303.5	9995.17	10497	10318.3	10424.3	10442.7	10385.7	10181.3	9720.67	10003.7	9465.66	8927.67	9490.5	9934.83	10275.8	11059	10515.2	10435.7	9807	11068.7	10923.3	10925.5	11178.5	11014.5	11666.5	10761	11258.5	9383.5	10444.5	9935.5	10209.8	10537.2	11027	10490	9988	9778.16	10685.3	10289.2	10158.5	10269.2	9511.5	10282.5	10491.7	8967.33	9565.5	10086.5	9837.67	9527.83	9003.83	8698.33	8930.66	9504	10523.2	9852.67	10008.2	10356.8	10375.5	10099	10081.5	9532	10390.8	9402	9701	9228.17	9994.17
K00972	9100 Metabolism	09107 Glycan biosynthesis and metabolism	00520 Amino sugar and nucleotide sugar metabolism [PATH:ko00520]	UDP-N-acetylglucosamine/UDP-N-acetylgalactosamine diphosphorylase [EC:2.7.7.23 2.7.7.83]	514	497.5	520.5	569	483.5	496	422.5	428.5	475.5	519.5	445	445.5	619	480	503.5	547.5	431	461.5	602.5	492	689.5	609	502	601.5	365.5	396.5	431.5	429.5	361.5	383.5	468	601	744	969	1103	938.5	636	912.5	678.5	602	765.5	711	836	731.5	741.5	626	507.5	640	523	430.5	504.5	529	491	548	680	681	677	915	710	751	573	702.5	584.5	552.5	344	705	609	510	493	448
K00973	9100 Metabolism	09107 Glycan biosynthesis and metabolism	00520 Amino sugar and nucleotide sugar metabolism [PATH:ko00520]	glucose-1-phosphate thymidylyltransferase [EC:2.7.7.24]	15978.2	15892.8	15828.8	15879.2	15766	15671.3	17073.7	17183	17320.8	17176.5	17501.5	16670	16574	16159.7	16412.3	16466	15492.8	15567.5	17791.5	18030.2	18562.2	19330.3	18576.3	18509.2	21048.5	20031.3	20913.7	20971.5	21622.5	21641	20215.7	17331	18446.8	19611.7	18559.8	18244.2	15945	17734.8	15764.8	15778	16645.8	18117.3	17808.5	16420	17227.8	15892.7	14854.8	15654.3	14860.7	14646.7	15050.2	15069.3	14995.8	15182.8	15600.8	15791.7	16163.8	16905.3	16544.7	16755	16267.5	15624.2	15574.2	15688.3	15909	16162.7	14950.3	15230.7	14930.2	15508.5
K00974	9180 Brite Hierarchies	09182 Protein families: genetic information processing	03016 Transfer RNA biogenesis [BR:ko03016]	tRNA nucleotidyltransferase (CCA-adding enzyme) [EC:2.7.7.72 3.1.3.- 3.1.4.-]	13699.7	13753.6	13526.5	13495.9	13461	12959.5	12093.6	13935.3	12195.2	12491.8	12475.2	12236.7	12156.5	11547.2	12046.2	11974.1	11796.9	11891.5	12797.2	12015.9	11944.4	11882.6	11841.2	11918.9	9904.41	11480.4	10656	10039.6	9292.07	9706.21	10943.4	11779.6	11314.9	11208.1	11677.5	11798.4	14051.7	13021.2	13173.7	12655.8	13222.6	13589.4	12851.1	14341.9	13166.5	13187.9	11751.3	13069.3	12435.6	12245.3	12893.4	12859.9	12544.7	12158.9	13164.3	13195.9	13339.4	12580.4	12612.2	12079.5	12470	11633.7	11591.2	11813.2	11524	11920.5	12391	12740.8	12505.4	13233.3
K00975	9100 Metabolism	09101 Carbohydrate metabolism	00500 Starch and sucrose metabolism [PATH:ko00500]	glucose-1-phosphate adenylyltransferase [EC:2.7.7.27]	10141.7	9802.36	10122.2	10194.6	10054	10437.2	10809.3	10856.1	10697.8	10919.2	10511.8	10751.2	10853.7	10296	10333.9	10255.1	10817.7	10387.5	12220	11989.4	12450.6	11728.3	11962.9	11697.6	11361.1	11133.1	10894.9	11119.1	11269.1	11559.9	11603.6	10155.8	10779.9	11846.1	13891.7	11282.7	12074.3	11676.1	11730.6	11805.6	11766.2	12082.6	11919.1	11513.7	11711.5	11229.6	11478.2	12298.6	10733.6	9472.86	10368.1	10205.3	10234.8	10364.7	10393.5	10619.5	10374	10632.7	10384.1	11117.8	10792.8	10649.8	10420.2	10649.5	10117.5	11210.4	10205.7	10406	9827.39	9374.36
K00978	9100 Metabolism	09101 Carbohydrate metabolism	00500 Starch and sucrose metabolism [PATH:ko00500]	glucose-1-phosphate cytidylyltransferase [EC:2.7.7.33]	2760.83	2815.67	2901.67	2846.83	2702.17	2856.17	2908	2792	2763	3368.01	2865.49	2739.84	4325.16	3866.17	3605	3561.49	3772	3500	4104.66	4688.5	5564.83	4443	4269	4675.17	3073.34	3267.83	3849.83	3510.5	3329	3662	4201.83	4069	5887.17	5176.83	5768.17	4900.5	2824.17	3588.17	2693.67	2851.67	3525.66	3236.83	3377.84	3174	3352.5	2927.67	3060	3132.16	3583	2966.83	2730.33	2967.34	3038.5	3142.5	2996.83	3128.83	3160	3965	3481.67	4040.49	4145.83	4008.17	4000.83	3825.67	3627.83	4468.66	3091.67	2949.83	3443.5	3049.34
K00979	9100 Metabolism	09107 Glycan biosynthesis and metabolism	00541 Biosynthesis of various nucleotide sugars [PATH:ko00541]	3-deoxy-manno-octulosonate cytidylyltransferase (CMP-KDO synthetase) [EC:2.7.7.38]	9095.5	8915.5	8845.5	8715.5	8812	8793.5	8858.5	9941.5	9479.5	9504.5	9795	9235	7650.5	6878.5	7218.5	6948.5	6157	6395.5	7722.5	8207.5	8085	9210	8257	7906	10538.5	10449.5	11148.5	10455	11287	11494.5	9126.5	7996	7842	9150.5	8437	8388	10690	10202	10494	10249	9552.5	10869.5	10303.5	10226.5	10485	8940.5	9109.5	9894.5	7170	7321.5	8148	8288.5	7462.5	7273.5	7300.5	7414	7858	8191.5	8079.5	8043	7599	7678	7073.5	7277	6328.5	7645	7044.5	7650	7349.5	7716.5
K00980	9100 Metabolism	09103 Lipid metabolism	00564 Glycerophospholipid metabolism [PATH:ko00564]	glycerol-3-phosphate cytidylyltransferase [EC:2.7.7.39]	1882	2012	1951	1884	1979.33	2230	1676.17	1432	1413.33	1552.67	1427.33	1708	2112	2174	2085	2032.33	2297	2496.5	1255	1395.5	1198.5	976	1161	1033.17	444	524	243	421	263	304.5	664.5	1456.5	667	618.5	1347	782.5	897.17	743	1059	1095.83	1079.33	672	711.5	904.5	744	1126.67	1387.17	1269.33	1728	2248	2539	1863.17	2356.83	1604.83	1222	1554.83	1389.17	1754.5	1479.5	1459.33	1822.83	1757.67	1968	1807.5	2308.67	1816.83	2231	2458	2195.17	2074
K00981	9100 Metabolism	09103 Lipid metabolism	00564 Glycerophospholipid metabolism [PATH:ko00564]	phosphatidate cytidylyltransferase [EC:2.7.7.41]	14712.9	14775.2	14934.6	14869.8	14718.6	14480.6	14604.5	14695.6	14960.6	14457.8	14944.7	14645.2	14651.7	14597.2	14969.2	14963.1	14520.5	14799	14605	14501	14666.8	14953.6	14712.8	14734.3	15704.1	15665.5	15634.6	15460.6	15606.1	15725.4	15017.3	15922.3	14256.3	14536.2	14496.6	14632.9	14912.8	15006	14764.5	14730.6	14842.5	14735	14942.6	14921.7	15097.3	15004.3	14599.6	14714.9	14688.3	14769	14723.3	14717.1	15039.6	15012.5	14630.3	14673.6	14931.9	14791	14676.3	14754.8	14865.8	14834.5	14769.4	14811.3	15008.4	14919.1	14600.1	14540.2	14447.5	15135.9
K00982	9190 Not Included in Pathway or Brite	09191 Unclassified: metabolism	99980 Enzymes with EC numbers	[glutamine synthetase] adenylyltransferase / [glutamine synthetase]-adenylyl-L-tyrosine phosphorylase [EC:2.7.7.42 2.7.7.89]	6437.33	6282.17	6540.17	6479.83	6154.17	6555.17	7175	7639.5	7658.5	7812.51	7693.49	7426.84	7981.16	8023.17	7697	7124.99	6996.5	7149	8050.66	8064	8501.83	8839	8290.5	8319.67	10741.8	10430.8	11721.8	10922	11872.5	11964.5	9425.83	9842.5	9323.67	10447.8	9927.67	9225	8191.67	9641.17	7979.67	7659.17	8448.16	9243.33	8956.84	7957	8482.5	7566.67	8119.5	8370.16	7017.5	6329.83	6889.83	7051.34	6342.5	7034	6840.33	6922.83	6739.5	8123	7453.17	8602.49	7923.83	8996.67	8658.83	8297.67	6838.33	8939.16	6631.67	6180.83	5974	5722.84
K00983	9100 Metabolism	09107 Glycan biosynthesis and metabolism	00541 Biosynthesis of various nucleotide sugars [PATH:ko00541]	N-acylneuraminate cytidylyltransferase [EC:2.7.7.43]	670	662	914	803	671	665	641	377	616	392	498	781	1070	1101	1231	1319	1329	1329	510	389	584	315	382	423	209	327	104	240	119	186	223	1209	283	356	238	413	570	737	595	595	672	536	593	608	540	852	657	788	1081	949	1095	969	1132	1154	805	947	766	1063	878	682	760	1223	1362	1267	1342	1072	1391	986	970	830
K00984	9180 Brite Hierarchies	09183 Protein families: signaling and cellular processes	01504 Antimicrobial resistance genes [BR:ko01504]	streptomycin 3"-adenylyltransferase [EC:2.7.7.47]	1059.86	1183.43	1166.86	1052.57	1216.86	1177.86	879.57	1511.29	889.71	1118.29	1066.71	992.86	1001.86	936	1020.71	902.14	1073.86	970	715	956.43	777.57	851.14	882.71	802.71	613.57	792.57	710.71	505.57	473.57	649.71	826.57	368.14	191.71	321.29	1287.86	335.86	1281.57	789.57	1006.57	946.14	1093.43	1030.57	895.29	1117.86	1017	896.71	925.29	1112.14	1149.57	978.43	1125.57	979.57	1160.71	961.43	745	756.57	972.43	1155.86	819.57	1081	1116.71	867.57	947.86	913	1027.14	996.29	1094.86	1221	1054.86	1136.43
K00986	9190 Not Included in Pathway or Brite	09191 Unclassified: metabolism	99980 Enzymes with EC numbers	RNA-directed DNA polymerase [EC:2.7.7.49]	4155	4190.5	3799.5	4043	4020	4201	4541.5	4362	4305.5	4843	4476	4290.5	3976	3546	3513	3486	3365.5	3457	3808	4108	4770.5	3753	4085	4166	3608	3676	2892	4017.5	2521	2313.5	5712	3690	4561	5053	4782	4542	3681.5	5071	3898.5	3830	3306.5	4877	3856	3720	3982	3070	3771.5	3249.5	2974.5	3394.5	3699.5	3362.5	3274	2905	3072	3307.5	3564.5	3941.5	3823.5	3420	3632.5	3387.5	3200.5	3118	3011	3571	3548	3566.5	3716	3346.5
K00988	9100 Metabolism	09104 Nucleotide metabolism	00230 Purine metabolism [PATH:ko00230]	sulfate adenylyltransferase (ADP) / ATP adenylyltransferase [EC:2.7.7.5 2.7.7.53]	52	62	31	36	48	38	60	65	65	73	67	54	43	25	10	21	24	21	48	75	41	59	53	46	39	61	59	44	67	76	40	38	21	6	0	31	24	47	15	15	35	18	36	23	9	23	5	17	30	8	33	24	31	28	10	11	0	31	12	14	25	40	17	19	16	22	37	16	37	26
K00989	9180 Brite Hierarchies	09182 Protein families: genetic information processing	03016 Transfer RNA biogenesis [BR:ko03016]	ribonuclease PH [EC:2.7.7.56]	11197.2	10936.6	11069.5	11023.4	10792	10901	11923.1	11816.3	11934.2	11952.3	11911.7	11864.2	12101.5	12071.7	11767.2	12041.6	12212.4	11866.5	12736.7	12514.4	12429.9	12795.6	12497.7	12851.4	13340.4	13271.4	13625.5	13475.6	13658.1	13637.7	13141.4	13273.6	13399.4	13247.1	12352.5	13116.4	12759.7	13127.7	12514.2	12678.8	12984.1	12970.4	13042.1	12546.9	12883	12671.9	12464.8	12624.8	12320.1	10788.8	10821.4	11490.9	10972.2	12336.9	12739.8	12450.9	11960.9	12055.9	12073.7	12624	12059.5	12502.2	12469.7	12249.7	11637	12415.5	11638	10686.8	11237.4	10632.8
K00990	9130 Environmental Information Processing	09132 Signal transduction	02020 Two-component system [PATH:ko02020]	[protein-PII] uridylyltransferase [EC:2.7.7.59]	7297.33	6978.17	7267.17	7270.83	6968.67	7250.17	8445	8382	8835.5	8520.01	8851.49	8721.84	8152.16	8084.17	8113.5	7660.49	7580	7504.5	8702.16	8703	9198.83	9281	8873.5	8907.17	11372.3	11214.3	11936.3	11632	12204	12260.5	10211.8	9845.5	9634.67	10652.8	9557.67	9694.5	9471.17	10595.7	9450.67	9268.17	9190.16	9917.33	9873.84	8710.5	9589	8739.67	9377.5	9601.66	7671	6738.83	7481.83	7686.84	6853.5	7715	7478.33	7302.33	7192	8422.5	7947.67	8990.49	8195.33	9019.67	8525.83	8251.17	7264.33	9171.16	7225.67	6634.33	6437	5936.34
K00991	9100 Metabolism	09109 Metabolism of terpenoids and polyketides	00900 Terpenoid backbone biosynthesis [PATH:ko00900]	2-C-methyl-D-erythritol 4-phosphate cytidylyltransferase [EC:2.7.7.60]	7387.52	7214.27	7443.7	7380.73	7490.53	7316.2	8170.57	8076.29	8297.21	8317.64	8402.86	8354.87	8195.85	8545.17	8556.54	8716.29	8904.19	8791	8258.49	8638.1	8630.23	8623.47	8795.54	8770.22	9171.08	8622.9	8250.87	8763.57	8621.57	8595.71	9087.23	8222.64	7503.05	7518.45	7064.2	7843.03	8566.41	8164.41	8203.41	8571.81	8451.92	8204.4	8490.8	8015.36	8402.33	8555.22	8817.46	8717.63	8967.24	7727.09	7449.23	7930.25	7952.21	8854.43	8534.83	8260.4	7671.6	7683.69	7634.24	8072.65	8155.37	8049.58	8159.52	7932.34	8622.97	8069.11	8255.7	7823.16	7917.86	7389.94
K00992	9100 Metabolism	09107 Glycan biosynthesis and metabolism	00520 Amino sugar and nucleotide sugar metabolism [PATH:ko00520]	N-acetyl-alpha-D-muramate 1-phosphate uridylyltransferase [EC:2.7.7.99]	4076	3832.5	3983.5	3877.5	3766.67	3927	3641	4210	3780.5	3913.67	3970.33	3873.67	3909.83	3878.17	3720.67	3198.33	3029.67	3037.5	3803.83	3865.83	4124	4437.67	3832.67	3840.83	4482.17	5123.83	5960.5	4965	5287.5	5559.5	4467	5739	5555	5931	6163.5	5286.83	5006	5570.5	4852.5	4383.67	4720.33	5272.83	4719.67	4949.5	4854.67	4215.83	4558.33	4719.33	3524.83	3150.5	3676	3876	3166.5	3381.5	3466.83	3380.83	3552.83	4132.67	3869.17	4395.33	4054	4802.33	4495	4251	3108.33	4751	3266	3148	3203	2978.17
K00995	9100 Metabolism	09103 Lipid metabolism	00564 Glycerophospholipid metabolism [PATH:ko00564]	CDP-diacylglycerol---glycerol-3-phosphate 3-phosphatidyltransferase [EC:2.7.8.5]	24563.7	24420.1	24367	24408.4	24009.2	23891	26723.9	26550.3	26397.9	26694.7	26426.3	25985.7	26591	26949.2	26065.2	27045.8	27443.9	26905.5	27152.6	26814.4	26489.4	26502.1	26287.7	27367.7	27933.4	27389.9	27162	27627.1	27379.6	26828.7	28015.4	26417.1	26607.9	26237.1	24955.5	26606.9	26287.1	26368.8	25846.8	26397	27225.2	26696.9	27161.7	25869.4	26991	26730.2	25979.1	26141.5	26690.6	24569.8	24229.4	24932.8	24811.4	26948.6	27737.3	26938.6	26049.3	26074.9	25599.2	26846.1	26419.7	26083.6	26246.7	25904.2	26458.3	26541.1	25470	24250.8	24843.7	24339.3
K00996	9180 Brite Hierarchies	09181 Protein families: metabolism	01005 Lipopolysaccharide biosynthesis proteins [BR:ko01005]	undecaprenyl-phosphate galactose phosphotransferase [EC:2.7.8.6]	1303	1487	1355	1372	1464	1335	932	1175	1122	985	1127	909	867	840	1052	1043	826	1045	149	104	220	147	146	106	382	453	135	291	144	221	568	410	416	291	502	357	680	550	789	675	509	445	629	589	754	717	758	707	758	1613	1437	1194	1477	895	542	720	1071	968	867	716	1059	747	759	866	1235	917	1026	1381	1234	1980
K00997	9100 Metabolism	09103 Lipid metabolism	00074 Mycolic acid biosynthesis [PATH:ko00074]	holo-[acyl-carrier protein] synthase [EC:2.7.8.7]	10651.7	10773.6	11032	10656.4	10649	10698.5	10719.1	11146.3	11023.2	11028.3	11147.2	10735.2	12006	12144.2	11855.7	11856.6	11733.4	11842.5	11977.7	12276.4	12222.4	12726.1	12371.7	12355.4	12862.4	12703.4	13461	12987.1	13498.6	13558.7	12721.9	13465.6	13358.9	13330.6	13549.5	12893.4	10951.7	11877.7	10631.2	10731.8	11775.1	11565.4	11460.1	11030.9	11289	11367.4	11343.8	11387.3	11596.6	10685.8	10737.9	10933.4	11039.7	11568.4	11643.8	11586.4	11674.4	12062.9	11397.7	12533	12034	11942.2	12340.7	12080.2	12091	12634.5	11210	10640.3	10764.9	11057.3
K00998	9100 Metabolism	09105 Amino acid metabolism	00260 Glycine, serine and threonine metabolism [PATH:ko00260]	CDP-diacylglycerol---serine O-phosphatidyltransferase [EC:2.7.8.8]	27	19	50	24	20	50	5	6	7	3	11	37	10	31	84	28	39	60	10	9	29	0	7	0	8	14	10	7	17	6	9	785	12	0	9	9	27	37	11	3	7	53	20	53	21	21	10	15	4	8	20	8	12	29	24	25	31	96	60	31	26	220	195	166	65	27	61	37	16	9
K00999	9100 Metabolism	09101 Carbohydrate metabolism	00562 Inositol phosphate metabolism [PATH:ko00562]	CDP-diacylglycerol--inositol 3-phosphatidyltransferase [EC:2.7.8.11]	1573.83	1681.67	1707.17	1666.83	1674.67	1727.67	1981.5	1620	1883	1712.01	1712.99	1915.34	2773.66	3045.67	2802	2909.49	3223.5	3325.5	3212.16	2183	2456.83	1848.5	2441.5	2685.17	1473.34	1536.33	1082.83	1516	1089.5	925	1785.33	2349.5	2340.17	1793.33	1857.67	2069.5	1532.67	1682.67	1439.17	1588.17	2094.66	1534.33	1911.84	1557.5	1816	2378.17	1825	1912.66	2779	2543.33	2296.83	2327.84	2505	2786.5	2953.33	2937.33	2788	2652	2459.17	2676.49	2716.33	2699.17	2876.33	2732.67	3048.33	2866.16	2636.67	2311.33	2287.5	2375.34
K01000	9100 Metabolism	09107 Glycan biosynthesis and metabolism	00550 Peptidoglycan biosynthesis [PATH:ko00550]	phospho-N-acetylmuramoyl-pentapeptide-transferase [EC:2.7.8.13]	12471.7	12400.6	12553	12473.9	12381.2	12304	12797.1	12823.8	12900.7	12658.5	12919	12724.9	12848.4	13013.8	13007.4	13009.5	13025.5	12875.5	13248.5	12990.3	13005.9	13176.3	13001.9	13127.2	13476.6	13445.2	13366	13444.1	13518.6	13515.7	13150.4	13072.1	12859.4	12733.1	12438.5	12801.2	13121.7	13106.2	12821.7	12844.5	13327.4	13105.2	13240.3	12970.9	13201.2	13193.7	12858.1	12986.6	12965.4	12378.3	12311.9	12613.9	12555.2	13059.9	13179.7	12985.7	13052.8	13249	12919.9	13333.8	12937.5	12969.6	13191.2	12982.7	13000.8	13053.5	12713	12331.3	12424.9	12535.4
K01001	9100 Metabolism	09107 Glycan biosynthesis and metabolism	00510 N-Glycan biosynthesis [PATH:ko00510]	UDP-N-acetylglucosamine--dolichyl-phosphate N-acetylglucosaminephosphotransferase [EC:2.7.8.15]	1049	1133	929	933	1116	1242	701	648	563	699	577	681	549	515	476	361	425	512	107	254	160	35	156	51	72	61	0	70	0	0	158	110	99	65	0	109	274	104	484	545	125	140	70	249	221	180	660	441	430	1099	1159	774	888	430	184	309	341	418	438	203	542	398	418	432	437	302	783	1039	1084	1013
K01002	9190 Not Included in Pathway or Brite	09191 Unclassified: metabolism	99980 Enzymes with EC numbers	phosphoglycerol transferase [EC:2.7.8.20]	721.5	646.5	624	628	625.5	603.5	533.5	642.5	464.5	504	449	492.5	367	305	356.5	373	376.5	331	462	362	229.5	299	239.5	276.5	140	204	82	137	88	101	133	136.5	69	77.5	61	170	744.5	530	780.5	820.5	727.5	797	626	799.5	676	620.5	493.5	600	446.5	473	580	578.5	498.5	408	471.5	490	510	455	525.5	349	307	381	315	367	284.5	281	416.5	555.5	528.5	492.5
K01003	9100 Metabolism	09101 Carbohydrate metabolism	00620 Pyruvate metabolism [PATH:ko00620]	oxaloacetate decarboxylase [EC:4.1.1.112]	472	450.5	464	436.5	479.5	576.5	582	695.5	596	731	681.5	600.5	844.5	718	610	535	440	446	857.5	963	1209	1102.5	950	988	1072.5	1244.5	1516.5	1153	1338	1505	846	1208	1716	1617	1339.5	1419.5	1006	1024	1021	895	894.5	911.5	924.5	739.5	832.5	627	1198	1205	455.5	424	467	478.5	402	499	294.5	303.5	333	586.5	396.5	740.5	839.5	781.5	732	716.5	548	1023	403	366.5	332	388
K01004	9100 Metabolism	09103 Lipid metabolism	00564 Glycerophospholipid metabolism [PATH:ko00564]	phosphatidylcholine synthase [EC:2.7.8.24]	2357.5	2132.5	2258	2298.5	2187	2375.5	2448.5	2647.5	2585.5	2680	2536.5	2511	2684	2347.5	2222.5	2128	1970.5	1932.5	2635.5	2485.5	2754.5	2990.5	2510.5	2654.5	3003	3248.5	4293	3157.5	4032	3969	2290.5	3603	3505	4021	4897	3454	3400	3307	3579.5	3262	3838	3473	3508.5	3198	3402	2926.5	3345.5	3622	2208	2062.5	2338.5	2370	2074.5	2350	2166.5	2313.5	2336	3403.5	2581.5	3220.5	2683	3088.5	2682.5	2701	1944	3198	2123.5	2179	2043	1873
K01006	9100 Metabolism	09101 Carbohydrate metabolism	00010 Glycolysis / Gluconeogenesis [PATH:ko00010]	pyruvate, orthophosphate dikinase [EC:2.7.9.1]	11646.3	11839.7	11671.2	11735.8	11717.3	11755.2	12520.8	13213.5	12857.2	13010.3	12869.2	12307.3	12643.7	11426.2	11166	11465.7	11495.5	11344.5	13577.2	13538	13532.8	13686	13690.5	13799.5	13916.3	13656.3	14246.8	13697	14040.5	13907.5	13698.8	11838.5	13828.2	13927.8	14256.2	13291	12600.5	12837.2	12362.7	12159.3	12688.3	12846.3	13282.3	12684	12941	12545	11825.3	12203.8	12034	11434.8	11181.8	11616.2	11251.2	12015.7	12764.3	12685.5	13010.3	12106.5	12441.7	12948.2	12877	11075.5	11095.3	11436.2	11157.2	12346.3	11305.7	11259.3	11205.3	12042.3
K01007	9100 Metabolism	09101 Carbohydrate metabolism	00010 Glycolysis / Gluconeogenesis [PATH:ko00010]	pyruvate, water dikinase [EC:2.7.9.2]	8669.33	8632.17	8752.67	8983.83	8576	8428.17	8295.67	7867.5	8233.83	7988.68	7554.32	8335.84	9309.16	9701.67	9738	9599.32	10363.5	10280	11096.7	9679	10228.3	8636.5	9879.5	10041.8	5273.34	6314.83	4601.83	4977	3791.5	3682.5	6183.33	8822	6548.17	6395.33	6176.67	7907	8421.84	8235.17	7684.67	7399	8459.49	7452.83	8002.84	8673.5	7998	9195.84	7741.67	8172.99	10694	9585.33	9733.83	9792.01	9933.33	10207.3	10807.8	10181.7	9958.67	10288	9628.67	9465.32	9260.66	10494.8	10062.8	9685.67	9493	9631.99	10310.2	9634.33	9552.17	8864.84
K01008	9100 Metabolism	09106 Metabolism of other amino acids	00450 Selenocompound metabolism [PATH:ko00450]	selenide, water dikinase [EC:2.7.9.3]	8696.83	8743.17	8421.67	8556.33	8836.33	8699.67	7864.67	8349	7430.83	7902.51	7560.49	7722.17	7441.33	7546	7648.33	7731.49	8163.33	8160.5	8138.83	7923.17	7305.83	7179.83	7929.83	7756.51	5297.67	5975	4834.33	5095.5	4164.5	4096.5	6405.33	7194	6500.67	5738.83	5874.17	6889.17	8284.34	7088.17	7854.17	7918.33	7367.16	7488	7076.17	8283	7402.33	8051.01	7878.84	7892.66	8886.17	8447.33	8418.33	8352.51	8426.33	8366.33	8555	8519.33	8247.34	7034.33	7620	6764.49	7455.66	6828.51	7101.33	7162.67	7669.67	6679.99	8565.17	8669.33	8802.17	8577.17
K01011	9100 Metabolism	09105 Amino acid metabolism	00270 Cysteine and methionine metabolism [PATH:ko00270]	thiosulfate/3-mercaptopyruvate sulfurtransferase [EC:2.8.1.1 2.8.1.2]	24805	25081.3	24481.2	24067.7	24808.7	25805.7	24053.1	24276.3	23389.2	24175.8	23578.2	23547	24332.2	24687.8	23532.2	22657.6	23409.9	23760.5	23294.3	23587.9	23351.7	23184.6	23544.7	23525.5	25136.8	24403.2	26083.4	25313.6	26515.1	26582.2	23404.7	24407.1	24010.5	24618	24320.7	23144.4	22235.9	22378.9	22492.9	22905	23032.8	22941.7	22491	22178.4	22613	22153.5	23538.3	23267.5	23732.1	24832.1	25696.2	24079.8	24150.7	23216.4	21835.7	22825.7	22643.9	23556.4	22747.9	23247	24418.4	24337.4	24651.5	24287.3	22891.8	24051.6	24058.7	24669.7	25120.4	24583.6
K01012	9100 Metabolism	09108 Metabolism of cofactors and vitamins	00780 Biotin metabolism [PATH:ko00780]	biotin synthase [EC:2.8.1.6]	7403.69	7279.6	7216.53	7250.4	7227.7	7449.53	6992.9	7089.29	7177.38	7183.13	7165.87	7304.7	6497.02	6497.67	6699.21	6317.8	6477.36	6053	6436.16	6581.93	6917.4	6388.14	6129.71	6266.21	6012.91	6566.9	6323.04	6223.57	5735.57	5483.71	6869.9	7198.64	6999.38	7163.12	7570.53	7251.86	8226.57	8414.24	8354.74	8424.48	7937.26	8202.9	8029.63	7669.36	8312.5	7354.21	8549.62	8621.97	6225.07	6390.26	6790.4	6627.74	6430.88	6660.1	6309.83	6227.57	6313.76	7451.86	6916.74	6910.16	6448.21	7130.57	6829.19	6733.67	6081.3	6656.62	6739.53	6538.33	6772.19	6049.77
K01014	9160 Human Diseases	09161 Cancer: overview	05204 Chemical carcinogenesis - DNA adducts [PATH:ko05204]	aryl sulfotransferase [EC:2.8.2.1]	204	175	178	195	155	265	161	114	119	131	104	114	286	280	252	203	219	219	103	69	86	71	49	62	40	122	92	84	36	104	151	190	250	231	381	171	206	309	205	126	243	283	288	187	214	176	155	204	264	197	240	327	212	262	243	193	214	303	263	304	343	326	371	293	162	412	210	208	216	195
K01015	9100 Metabolism	09103 Lipid metabolism	00140 Steroid hormone biosynthesis [PATH:ko00140]	alcohol sulfotransferase [EC:2.8.2.2]	11	11	10	18	15	16	11	7	7	2	17	11	0	0	10	15	6	9	34	17	9	26	7	9	8	14	0	18	0	4	0	0	3	0	0	0	23	26	22	4	16	27	25	18	16	17	14	11	0	0	9	0	2	0	22	20	15	9	22	16	0	6	0	8	7	2	0	10	4	0
K01016	9100 Metabolism	09103 Lipid metabolism	00140 Steroid hormone biosynthesis [PATH:ko00140]	estrone sulfotransferase [EC:2.8.2.4]	0	4	4	4	0	0	3	0	1	0	0	7	4	5	15	11	13	2	8	0	6	0	4	3	0	3	0	4	0	0	0	0	0	3	0	22	0	15	9	4	7	8	5	0	7	1	4	3	1	2	12	2	7	5	7	13	3	22	14	7	0	11	4	10	5	10	8	1	6	0
K01023	9190 Not Included in Pathway or Brite	09191 Unclassified: metabolism	99980 Enzymes with EC numbers	arylsulfate sulfotransferase [EC:2.8.2.22]	46	45	43	45	45	37	41	18	21	26	16	33	28	450	368	21	26	41	30	8	11	16	8	9	24	17	17	17	28	14	0	47	13	9	0	47	55	26	74	63	60	44	69	78	44	49	44	54	12	15	36	28	24	16	34	33	34	27	48	30	19	356	406	291	36	190	25	26	20	19
K01025	9190 Not Included in Pathway or Brite	09191 Unclassified: metabolism	99980 Enzymes with EC numbers	sulfotransferase [EC:2.8.2.-]	0	4	4	4	0	0	3	0	1	0	0	7	4	5	15	11	13	2	8	0	6	0	4	3	0	3	0	4	0	0	0	0	0	3	0	22	0	15	9	4	7	8	5	0	7	1	4	3	1	2	12	2	7	5	7	13	3	22	14	7	0	11	4	10	5	10	8	1	6	0
K01026	9100 Metabolism	09101 Carbohydrate metabolism	00620 Pyruvate metabolism [PATH:ko00620]	propionate CoA-transferase [EC:2.8.3.1]	1259.5	1168.5	1243	1185.5	1127	1159.5	1166	1257	1197	1236.5	1204.5	1282	870.5	646.5	691	633.5	564	555.5	1239	1186	1461.5	1144.5	1115.5	1119.5	865	950.5	649.5	986	564.5	562	1226.5	1305	803	1031.5	853.5	1025.5	1441	1649.5	1410	1331.5	1162.5	1652	1221	1334.5	1350.5	1170.5	1313	1147.5	765.5	645.5	760	738	627.5	629	905.5	983.5	978.5	1035.5	976.5	1067	859	991.5	859	861.5	561	1192	659.5	704.5	720.5	589.5
K01027	9100 Metabolism	09105 Amino acid metabolism	00280 Valine, leucine and isoleucine degradation [PATH:ko00280]	3-oxoacid CoA-transferase [EC:2.8.3.5]	833.5	782.5	946	918	858	903	1640.5	1321.5	1841	1576	1788.5	1591.5	1277.5	1488.5	1460	1287.5	1177.5	1095	2005.5	2066.5	2106	2608	2521	2403	5140	3974	4610	4919	5700	5619	3799	1817	1892	2674	2064	1928	1184.5	2034.5	1092.5	1236.5	1653.5	2204	2270	1211.5	1716.5	1328.5	1287.5	1309.5	1104.5	912	1045	1000	920.5	1299	1096.5	1154.5	1154.5	1726.5	1522	1957.5	1357.5	1684.5	1599.5	1635.5	1135	1508.5	1007	969.5	804.5	676
K01028	9100 Metabolism	09105 Amino acid metabolism	00280 Valine, leucine and isoleucine degradation [PATH:ko00280]	3-oxoacid CoA-transferase subunit A [EC:2.8.3.5]	4994.69	4663.6	4893.53	5037.9	4644.86	4774.03	4862.57	4093.29	4584.21	4472.13	4295.37	4861.53	5908.69	6493	6303.04	5953.3	6141.19	6204	5698.83	5195.1	5511.9	5296.47	5012.54	5197.05	4657.74	5220.07	5781.54	5073.07	5574.07	5604.21	4485.4	7412.64	6183.38	6432.12	6820.03	6109.53	5107.24	5635.24	5245.74	5019.64	6211.76	5538.07	5689.46	5470.36	5565.33	5627.05	5136.96	5764.97	5306.74	4869.26	5469.9	5471.91	5109.21	5417.43	5722	5874.57	5474.1	6539.69	5950.07	6039.66	5546.04	6985.91	6921.19	6725.67	5877.14	6190.95	5615.03	5200.83	5095.36	4673.6
K01029	9100 Metabolism	09105 Amino acid metabolism	00280 Valine, leucine and isoleucine degradation [PATH:ko00280]	3-oxoacid CoA-transferase subunit B [EC:2.8.3.5]	5461.19	5191.6	5500.03	5551.9	5134.36	5439.53	6203.57	5030.29	5857.71	5768.63	5593.37	6054.53	7586.69	8169.5	7817.04	7279.8	7410.69	7564.5	7662.83	7526.6	8490.9	7746.47	7572.04	7889.05	7338.74	7723.07	9054.54	7795.07	8563.07	8891.71	7091.9	9943.64	9198.38	9119.12	9163.03	8459.03	5579.74	6782.24	5759.24	5527.14	7008.76	6479.07	6588.96	5921.36	6348.83	6097.55	5716.46	6264.47	6270.24	5556.26	6234.9	6143.91	5815.21	6296.43	6411.5	6808.57	6277.1	7906.19	6964.57	7520.66	7042.54	8863.91	8600.69	8215.17	7201.64	8130.45	6346.03	5862.83	5800.36	5284.6
K01031	9100 Metabolism	09111 Xenobiotics biodegradation and metabolism	00362 Benzoate degradation [PATH:ko00362]	3-oxoadipate CoA-transferase, alpha subunit [EC:2.8.3.6]	1784	1545.5	1754.5	1776.5	1677.83	1638.5	1620.17	1470.5	1746.33	1564.67	1621.33	1902	1486	1993.5	2037.5	1603.83	1598	1680	1827	1712	1886.5	2128.5	1968	1970.17	1973.5	2079.5	2726.5	2116	2662.5	2377.5	1394	2487.5	1575	2192.5	2969.5	1919.5	2003.67	2121	1917	1583.83	2109.83	2067.5	2017	2057.5	2015.5	1943.67	1816.17	1775.33	1441	1373.5	1529	1500.17	1394.33	1575.33	1816.5	1859.83	1665.67	2126	1984	1868.83	1477.33	2205.17	2074	1924.5	1703.17	2106.33	1586	1487.5	1499.17	1289.5
K01032	9100 Metabolism	09111 Xenobiotics biodegradation and metabolism	00362 Benzoate degradation [PATH:ko00362]	3-oxoadipate CoA-transferase, beta subunit [EC:2.8.3.6]	1674	1427.5	1650.5	1642.5	1586.83	1618.5	1688.17	1553.5	1808.33	1611.67	1694.33	1888	1587	1807.5	1880.5	1823.83	1771	1963	1624	1578	1645.5	1931.5	1744	1733.17	1957.5	2044.5	2561.5	2050	2557.5	2179.5	1407	2476.5	1480	2139.5	2914.5	1855.5	1785.67	2080	1748	1478.83	1981.83	1960.5	1819	1868.5	1800.5	1784.67	1742.17	1773.33	1353	1300.5	1438	1406.17	1355.33	1527.33	1704.5	1809.83	1602.67	2061	1886	1793.83	1600.33	1968.17	1824	1769.5	1897.17	2031.33	1519	1421.5	1405.17	1211.5
K01034	9100 Metabolism	09105 Amino acid metabolism	00310 Lysine degradation [PATH:ko00310]	acetate CoA/acetoacetate CoA-transferase alpha subunit [EC:2.8.3.8 2.8.3.9]	966.36	862.93	946.86	952.57	925.86	949.86	1216.07	974.79	1103.71	1148.29	1130.21	1155.36	1464.36	1264.5	1315.71	1123.64	974.36	948	1799.5	1625.93	2358.57	1914.14	1749.71	1874.71	1739.57	1955.57	2144.71	2026.57	1969.57	2234.71	1839.57	1853.14	2474.71	2629.29	2437.86	2223.86	1055.07	1794.07	984.07	835.64	1325.93	1540.57	1523.29	1202.36	1225.5	1006.21	969.79	1052.64	686.07	693.43	799.57	765.57	649.21	763.43	893.5	964.07	964.93	1643.36	1232.57	1391.5	1372.21	1278.07	1211.36	1185.5	1053.14	1601.79	820.86	827.5	787.36	666.43
K01035	9100 Metabolism	09105 Amino acid metabolism	00310 Lysine degradation [PATH:ko00310]	acetate CoA/acetoacetate CoA-transferase beta subunit [EC:2.8.3.8 2.8.3.9]	543.86	518.43	518.86	492.57	481.86	578.86	888.57	733.29	786.71	942.29	840.71	776.86	1255.86	1504	1295.71	790.14	659.86	664	1498	1509.43	2166.57	1701.14	1457.71	1592.71	1621.57	1826.57	2198.71	1957.57	1972.57	2247.71	1850.57	2046.14	3101.71	3000.29	2739.86	2341.86	593.57	1367.57	604.57	548.14	869.43	1099.57	1062.29	691.86	841	556.71	641.29	692.14	361.57	404.43	464.57	438.57	343.71	408.43	490	575.57	626.43	1064.86	801.57	1176	1190.71	1392.57	1418.86	1222	762.14	1594.29	425.86	421	415.86	405.43
K01039	9100 Metabolism	09111 Xenobiotics biodegradation and metabolism	00643 Styrene degradation [PATH:ko00643]	glutaconate CoA-transferase, subunit A [EC:2.8.3.12]	3691.33	3739.67	3703.17	3670.83	3790.17	4011.67	3855	4510.5	4184.5	4010.51	4281.49	4005.84	3665.16	3657.67	3449	3387.99	3683	3494	4631.16	3814.5	4034.83	3984	4144	4394.17	4483.84	4777.83	5009.83	4592.5	4733	4268	4745.83	5010.5	5412.17	4992.83	6184.17	4361	4999.67	4640.17	4831.67	4934.17	5263.66	4889.33	5081.34	4677.5	5126	4616.17	5224	5483.16	4406.5	3790.83	3867.33	4086.84	3700.5	4427	4070.83	4177.83	4433.5	4452.5	4154.17	4703.49	3820.83	4192.67	3873.33	4155.67	3387.83	3972.66	3743.67	3427.83	3710	3661.84
K01040	9100 Metabolism	09111 Xenobiotics biodegradation and metabolism	00643 Styrene degradation [PATH:ko00643]	glutaconate CoA-transferase, subunit B [EC:2.8.3.12]	3242	3322.5	3193.5	3153.5	3373.17	3459	3172.5	4041.5	3572	3488.67	3708.83	3415.67	2991.33	2867.67	2732.67	2794.33	3031.67	2942	3649.83	3060.83	3203.5	3339.17	3403.17	3558.33	3455.67	3781.33	4123.5	3488.5	3838.5	3545	3479.5	3751.5	3920	3720	4750	3145.33	4414	3689.5	4183.5	4199.17	4405.33	4047.83	4104.67	4087	4207.67	3870.33	4323.83	4513.83	3730.33	3214.5	3203.5	3447	3092.5	3631.5	3376.83	3491.33	3703.33	3617.17	3460.17	3640.83	3062.5	3155.33	2978	3160.5	2770.33	2943	3201.5	2935.5	3253.5	3210.67
K01042	9100 Metabolism	09106 Metabolism of other amino acids	00450 Selenocompound metabolism [PATH:ko00450]	L-seryl-tRNA(Ser) seleniumtransferase [EC:2.9.1.1]	8615.69	8672.1	8371.03	8380.4	8533.36	8437.03	7888.57	8791.29	7471.71	8179.13	7690.37	7552.53	7912.19	7741.5	7551.54	7838.8	8337.69	8229.5	8546.33	7692.6	7508.9	7004.97	7703.04	7769.55	5214.74	5959.07	4907.54	5050.07	4186.57	4288.71	6560.4	6105.14	6679.38	5851.62	5789.53	6737.03	9345.24	7525.24	8665.24	9050.64	9052.26	8388.07	8432.96	9281.36	8657.33	8930.05	8251.46	8928.97	9572.24	8305.76	8185.9	8884.41	8365.71	9007.43	9321	9162.07	9009.1	8129.69	8002.57	7715.16	8010.04	7357.91	7387.19	7552.17	7479.14	7244.95	8538.53	8410.33	8689.36	8724.6
K01045	9180 Brite Hierarchies	09183 Protein families: signaling and cellular processes	04147 Exosome [BR:ko04147]	arylesterase / paraoxonase [EC:3.1.1.2 3.1.8.1]	36	32	34	40	30	26	28	18	14	15	13	22	4	1	2	6	4	9	6	0	0	0	0	0	7	8	0	0	0	0	0	0	0	0	0	0	39	9	69	60	48	26	50	38	29	39	35	27	5	5	24	13	14	10	20	18	16	13	15	6	4	4	3	8	7	10	13	14	11	4
K01046	9100 Metabolism	09103 Lipid metabolism	00561 Glycerolipid metabolism [PATH:ko00561]	triacylglycerol lipase [EC:3.1.1.3]	3215.52	3205.77	3463.2	3544.23	3330.53	3699.2	4001.57	3460.29	3954.71	3859.64	3796.36	4014.87	3583.85	4535.67	4482.04	3672.79	4215.19	4067	3498.99	3254.1	3326.23	2827.47	3069.04	3183.72	3401.58	3579.9	2584.37	3456.57	2748.57	2364.71	3863.23	4352.14	3475.05	3758.95	4897.2	3796.53	4692.91	4393.91	4730.91	4974.81	4592.42	4229.9	4758.3	3789.86	4617.33	4168.72	5469.96	5564.13	3581.24	3096.09	3540.23	3307.25	3523.71	3926.43	3573.33	3610.9	3503.1	4203.19	3526.24	4221.65	3685.37	5120.58	4819.52	4861.34	3923.47	4531.61	3475.2	3214.66	2974.86	2728.44
K01048	9100 Metabolism	09103 Lipid metabolism	00564 Glycerophospholipid metabolism [PATH:ko00564]	lysophospholipase [EC:3.1.1.5]	2607.36	2599.93	2953.86	2877.07	2555.86	3066.36	3183.07	2996.79	3139.21	3241.29	3166.21	3254.86	3676.86	3668.5	3312.21	2853.14	2839.36	2732.5	3434.5	3467.93	3759.07	3987.64	3480.21	3629.21	4424.57	4623.07	5577.71	4900.07	5413.57	5325.71	4478.07	5404.14	5364.71	5800.29	7912.86	4724.86	3454.57	4347.57	3544.07	3314.14	3867.43	4199.57	3920.79	3522.86	3792	3262.21	3657.79	3671.14	2888.57	2593.93	3096.07	2945.57	2751.21	3043.43	2582.5	2909.07	2948.43	3951.36	3427.07	4341.5	3752.71	4896.07	4441.36	4428	2836.14	5006.29	2733.36	2610	2387.86	2051.43
K01051	9100 Metabolism	09101 Carbohydrate metabolism	00040 Pentose and glucuronate interconversions [PATH:ko00040]	pectinesterase [EC:3.1.1.11]	917.5	823.5	928	1071	930.67	1000.5	820	781	751.5	794.67	720.33	781.17	945.33	834.67	948.17	693.33	765.67	683	867.83	1016.33	1011	971.67	1002.67	822.33	502.17	488.33	381	432	361	356	790	594.5	487	686	1713	795.83	941	958	880	663.67	871.83	889.83	826.17	1035.5	719.67	800.83	637.83	837.83	876.83	798	1036	915.5	1002	788	837.33	758.83	933.33	977.17	971.67	1048.33	937	939.83	953	876	672.33	1019	967.5	1104.5	831.5	687.67
K01053	9100 Metabolism	09101 Carbohydrate metabolism	00030 Pentose phosphate pathway [PATH:ko00030]	gluconolactonase [EC:3.1.1.17]	9955.5	9571.5	9943	9766	9475.17	10060.5	10931.5	11640.5	11197	11768.7	11216.8	11316.2	13398.8	11773.2	11313.2	11124.3	10314.7	10322.5	14085.8	14266.3	17003.5	15875.2	13787.2	14761.8	15121.7	16989.8	21370	16176.5	18763	20153.5	13961.5	17349	23556	23842	23773.5	20161.3	13274	15531	12691	11888.2	14368.8	13777.8	14781.2	12796	13849.7	11736.3	11928.3	13971.3	10124.3	8727	10199.5	10273.5	9106	10236	9796.33	10118.3	9915.83	13333.7	10946.7	13645.8	13276.5	13271.8	12354	12232.5	10207.3	15242	9789	9468	9065	8470.17
K01055	9100 Metabolism	09111 Xenobiotics biodegradation and metabolism	00362 Benzoate degradation [PATH:ko00362]	3-oxoadipate enol-lactonase [EC:3.1.1.24]	7198.83	6879.67	7242.67	7045.33	7172.67	7993.17	7387.83	8223.5	8014.67	8035.17	8051.83	7745.67	7219.83	7280.5	6610.83	6174.33	6423.33	6329	7469.83	7084.17	8187.83	7699.33	7198.33	7845.17	9037.67	9832.5	10896.3	9244	10294.5	9841.5	7987.83	10638	9921.17	10513.3	11662.2	9136.67	10311.5	9591.67	10228.7	9916.67	9894	9710	9993.67	8520.5	9930.33	8574.17	11402	11523	7785.17	6844.33	7337.83	7826.17	6805.67	8237.17	6253	6486.67	6793	8555.83	7202.5	8927.33	7566	9157.17	8241.83	8240.67	5913.83	8875.33	6716.17	6358.33	6429.33	5953.67
K01056	9180 Brite Hierarchies	09182 Protein families: genetic information processing	03012 Translation factors [BR:ko03012]	peptidyl-tRNA hydrolase, PTH1 family [EC:3.1.1.29]	12854.7	12785.6	12972	12911.9	12777	12665	13088.1	13162.3	13221.7	13103.3	13239.7	13086.2	13208	13185.2	13255.2	13379.6	13262.4	13210	13563.7	13377.9	13520.9	13657.6	13482.2	13633.4	13842.4	13822.4	13954.5	13849.1	13974.1	13993.7	13645.4	13625.1	13662.4	13677.1	13638.5	13564.4	13670.2	13701.7	13411.7	13392.8	13722.1	13655.9	13769.6	13585.4	13725	13599.4	13250.8	13451.8	13399.6	12721.3	12685.9	13007.4	12950.2	13486.9	13561.3	13452.9	13347.9	13275.9	13254.7	13467.5	13332	13281.2	13307.2	13300.2	13222.5	13469.5	13095	12687.8	12802.9	12908.3
K01057	9100 Metabolism	09101 Carbohydrate metabolism	00030 Pentose phosphate pathway [PATH:ko00030]	6-phosphogluconolactonase [EC:3.1.1.31]	8027.33	7777.67	8112.67	7884.33	7861.67	8015.17	9604	9087.5	9575.5	9188.01	9521.99	9673.84	9270.66	9132.67	9200	9606.99	9780.5	9568	10080.2	9526.5	9659.33	9557	9656.5	9847.67	10408.8	10116.8	9696.83	10221.5	9877	10067.5	10241.8	10071	10086.7	9265.33	7206.17	9670.5	10156.7	9768.17	9894.17	10294.2	10019.2	9497.33	10212.3	9347	10161	10051.2	9822.5	10380.7	9555	8254.83	8303.33	8733.34	8522.5	9644	9747.33	9461.83	9021.5	9198	8908.67	9504.99	9239.83	9527.17	9694.33	9560.17	9423.33	9509.66	9134.17	8403.83	8777.5	8287.34
K01058	9100 Metabolism	09103 Lipid metabolism	00564 Glycerophospholipid metabolism [PATH:ko00564]	phospholipase A1/A2 [EC:3.1.1.32 3.1.1.4]	352	293	358	386.5	308	293	326	219	310.5	215.5	231.5	344.5	300.5	657.5	592.5	290.5	300	322.5	467.5	484	333.5	429.5	450.5	326.5	214.5	195.5	250.5	212	200.5	166	196.5	460.5	360	380.5	318.5	451	325	441.5	348	234.5	373	386.5	344.5	367	346.5	367	304.5	271	252	224.5	292	304.5	246.5	274	387.5	353	300.5	409	404.5	297	245	608	646	498.5	384	417	312	332	329	254.5
K01060	9100 Metabolism	09110 Biosynthesis of other secondary metabolites	00311 Penicillin and cephalosporin biosynthesis [PATH:ko00311]	cephalosporin-C deacetylase [EC:3.1.1.41]	1396.5	1411.5	1656.5	1571.5	1540.67	1976	2774.5	2068	2635	2402.17	2673.33	2950.17	2406.83	2249.67	2126.17	1819.83	2038.17	1878	1283.33	1192.83	1324	982.17	1140.67	1102.33	1288.17	1378.83	751.5	1301	809	970	1725.5	1201.5	839	982.5	2286.5	1159.83	2898.5	1983	3045.5	3532.67	2912.83	1767.33	2758.17	2050	2816.17	2694.83	3082.83	3802.33	2094.33	1926.5	2182	2186	2249.5	2355	1173.83	1275.33	1448.83	2323.17	1634.67	1982.33	1846.5	2599.83	2638	2315.5	1857.83	2320	2280	2038.5	1616	1492.67
K01061	9100 Metabolism	09111 Xenobiotics biodegradation and metabolism	00361 Chlorocyclohexane and chlorobenzene degradation [PATH:ko00361]	carboxymethylenebutenolidase [EC:3.1.1.45]	22623	21800.5	21786.5	21942.5	22033.3	23239.5	22276	22970	21948.5	23532.3	22117.7	21962.3	23855.2	22467.8	21856.3	21185.7	21845.3	21412	23908.2	23502.7	24017.5	22359.3	22692.3	22720.7	23111.3	25273.2	24569	23870.5	23966.5	24647	21589.5	24587.5	24842	25312.5	22501	24775.2	27988.5	26538.5	27490	26770.3	26181.2	27116.2	26347.3	25161.5	25889.8	24234.2	28638.7	29429.2	23785.7	21538.5	22909.5	23683	21516	23516	21973.2	21830.7	21351.7	23197.8	21956.8	23486.2	23403	24098.7	23298.5	23651.5	20313.7	25155.5	21539.5	20969	21635.5	20513.8
K01066	9190 Not Included in Pathway or Brite	09191 Unclassified: metabolism	99980 Enzymes with EC numbers	acetyl esterase [EC:3.1.1.-]	7212	7116	7940.5	7749	6965.49	8213.5	9051.85	6707.5	8226.15	7935.19	7524.81	8505.84	12238.7	13684.8	12261.3	11270.8	12556.3	12255	12398.2	10921.7	12790	10123.3	10451.8	11675.5	10190.8	10893.7	10684	11175.5	10566.5	10526.5	10853.5	14926	16273.5	14633.5	14389.5	13569.2	8052.85	10638	8182.5	8722.99	11152.3	8963.66	10912.3	7752.5	10223.8	9631.51	10493.5	10898.8	10739.7	8954.5	9560.5	9170.85	9374.15	10885.6	9333.16	9947.31	9628.51	13599.3	10317.8	13837.8	12343.6	15865.5	15009.5	14567	11717	15730.1	9817.5	8705.5	9134.85	7566.34
K01067	9100 Metabolism	09101 Carbohydrate metabolism	00620 Pyruvate metabolism [PATH:ko00620]	acetyl-CoA hydrolase [EC:3.1.2.1]	365.5	406.5	363	397.5	385	308.5	399.5	349.5	371.5	379	294.5	322	488	368.5	408.5	404	358.5	357.5	384.5	525.5	419.5	365.5	404.5	377.5	262	282.5	260	262.5	235	310	405.5	523	498	419	488	563	357	550	378.5	306	365	378	335.5	438	275	427.5	301.5	308	333	271.5	389.5	327	336.5	322	485.5	442.5	364	581.5	476.5	425.5	463	579.5	517.5	514	348	711	411.5	297	353	280
K01069	9100 Metabolism	09101 Carbohydrate metabolism	00620 Pyruvate metabolism [PATH:ko00620]	hydroxyacylglutathione hydrolase [EC:3.1.2.6]	13769.2	13213.1	13369	13605.4	13217.7	13861	13766.7	13901.3	13567.5	14212.3	13680.7	13872	14208.2	13413	13075	13155.6	13231.2	13048	13157.8	13052.6	13062.9	13225.5	12507	12603.7	13265.7	14656.1	15267.5	13781.1	14134.1	14437.2	12867.9	15742.6	13770.4	14697.1	16164.5	14551	17214.4	16289.7	17171.2	16362	16137.1	16335.6	15790.5	16120.9	16000.8	15200.7	16491.6	17128.3	14135.7	12693.8	14044.9	14457.1	13293	14028.3	13336	13298.9	12927.8	13976.2	13528.1	14216.5	13830.9	14893.1	13755.2	13888.7	12455.3	15148.3	13116.5	12728.8	12744	11809.1
K01070	9100 Metabolism	09102 Energy metabolism	00680 Methane metabolism [PATH:ko00680]	S-formylglutathione hydrolase [EC:3.1.2.12]	1908.5	1709.5	1930	1938.5	1587.5	1896.5	1375.5	1158.5	1329	1246	1189	1448	2304	2404	2397.5	1842	1744	1806	2208	2012	2436.5	2200	1851.5	1937	1497	1834	1934.5	1685	1694.5	1923.5	1532	3450.5	2538.5	2776	2447.5	3000.5	1997	2785	2049.5	1669.5	2240.5	2055.5	2155.5	2253.5	2063	2055.5	2005	2184.5	1973.5	1694	1925	2016	1760	1801.5	2109.5	1928.5	1980	2644	2204.5	2583	2433.5	3390.5	3170.5	2928.5	1871	3258	1921	1705.5	1818.5	1559
K01071	9100 Metabolism	09103 Lipid metabolism	00061 Fatty acid biosynthesis [PATH:ko00061]	medium-chain acyl-[acyl-carrier-protein] hydrolase [EC:3.1.2.21]	67.33	50.17	120.67	76.33	91.67	92.67	84.83	52	89.17	85.17	67.33	143.17	39.83	103	142.33	123.33	90.33	89	178.33	151.67	421.33	129.83	146.83	154.17	31.17	44.5	6.33	67	14.5	64	37.33	76	13.17	100.83	28.17	77.67	57	116.67	61.17	33.67	68	129.5	98.67	67.5	68.33	84.17	86.5	51	36.17	56.33	40.83	29.17	66.67	41.17	61	135.17	75.5	229.33	109	73.33	48	79.67	89.33	96.17	154.83	82.33	65.17	76.33	55.83	55.17
K01073	9190 Not Included in Pathway or Brite	09191 Unclassified: metabolism	99980 Enzymes with EC numbers	acyl-CoA hydrolase [EC:3.1.2.20]	701.5	633.5	596	607.5	619	586.5	517.5	625.5	460.5	535	447.5	473	358	668.5	629.5	348	337.5	319.5	396.5	358.5	201.5	252.5	223.5	242.5	167	191.5	167	116.5	158	147	180.5	230	226	248	202	247	698	438	711.5	779	662	752	575.5	788	637	587.5	438.5	586	396	416.5	549.5	533	470.5	379	425.5	465.5	479	362.5	455.5	284.5	280	567.5	585.5	543	250	376	401.5	541	508	480
K01075	9100 Metabolism	09108 Metabolism of cofactors and vitamins	00130 Ubiquinone and other terpenoid-quinone biosynthesis [PATH:ko00130]	4-hydroxybenzoyl-CoA thioesterase [EC:3.1.2.23]	2177.33	1977.67	2221.17	2286.33	1935.67	2157.67	2585	2372.5	2632	2570.01	2421.99	2656.34	3053.66	3193.67	3007.5	2540.49	2404	2400.5	3396.16	3415.5	3755.83	3764.5	3284.5	3411.17	3235.34	3420.33	4451.33	3527.5	4208.5	4092.5	2769.33	5414	4320.67	4812.33	5218.17	4468	2712.17	3765.17	3000.17	2490.17	3465.66	3082.83	3242.84	2922	3082.5	2826.67	2809	2971.16	2003.5	1848.33	2252.33	2161.84	1942	2109	2722.83	2651.83	2579	3652.5	3081.17	3552.99	2788.33	3863.67	3749.83	3272.67	2558.33	3898.66	2322.17	2028.33	1785.5	1648.84
K01077	9180 Brite Hierarchies	09183 Protein families: signaling and cellular processes	00537 Glycosylphosphatidylinositol (GPI)-anchored proteins [BR:ko00537]	alkaline phosphatase [EC:3.1.3.1]	7165.02	7077.77	7302.2	7277.73	7158.87	7692.2	7673.73	7712.79	7367.05	7968.3	7487.7	7523.87	7085.35	7273.17	7161.04	6122.13	6689.69	6056	6512.99	7539.6	6840.23	6991.97	7085.04	6549.38	7560.08	6723.4	6475.87	7338.57	7344.57	7536.71	7236.73	4922.64	4066.05	5411.45	7398.7	5374.03	8757.57	7883.91	8686.41	8778.65	8014.76	8990.9	8207.8	8314.86	8151.33	7191.88	7911.62	8085.97	6985.24	6320.59	6884.23	6953.91	6922.55	6544.27	6388.83	6444.74	6868.76	7158.69	7055.74	7472.99	7013.21	7667.74	7315.02	7196.84	6013.63	7321.95	6193.7	6829.66	6296.52	6017.94
K01079	9100 Metabolism	09105 Amino acid metabolism	00260 Glycine, serine and threonine metabolism [PATH:ko00260]	phosphoserine phosphatase [EC:3.1.3.3]	5262.66	5187.34	5440.84	5323.16	5221.34	5859.84	6230.33	5115.5	5978.67	5649.18	5750.82	6362.01	6238.49	6643.17	6216.83	5584.82	5869.83	6003.5	5587.99	5077.17	5804.66	5306.83	5152.83	5343.34	5462.01	6016.83	6241.16	6062	5945	5865.5	5497.16	7705.5	7080.34	7134.66	7566.84	6654.17	5911.17	6406.34	6183.84	6081.84	6005.66	5641.33	6237.51	5424	6120.33	5842.34	6461	6596.66	5365.17	5263.66	5999.66	5580.01	5338.67	5608.67	4952.33	5398	5034	6618.83	5731.67	6266.82	5847.33	7537.34	7133.16	6961.34	5770.16	7153.49	5654.84	5248.66	5184.83	4481.01
K01081	9100 Metabolism	09104 Nucleotide metabolism	00230 Purine metabolism [PATH:ko00230]	5'-nucleotidase [EC:3.1.3.5]	9077.55	9060.03	9372.39	9437.97	9206.56	9278.39	9329.31	9314.58	9190.25	9340.6	9059.9	9495.4	10258	10795	10913.8	9620.26	9790.06	9911	9454.82	9440.02	10065	9125.12	9256.26	9014.42	6798.82	7666.63	7514.25	6725.14	6783.64	7007.42	6880.97	9381.78	7013.59	7766.41	9316.39	9100.88	9560.98	9496.31	9190.81	8557.62	9738.01	8943.63	9367.76	9591.72	9413.84	9243.42	8608.91	9337.93	8894.8	8851.19	9510.97	9300.65	9407.75	8764.19	9085.99	9261.96	9419.69	11053.6	9919.65	10410	9956.58	11317.6	11141	10515.7	10117.9	10794.1	9020.89	9120.83	8509.89	9057.04
K01082	9100 Metabolism	09102 Energy metabolism	00920 Sulfur metabolism [PATH:ko00920]	3'(2'), 5'-bisphosphate nucleotidase [EC:3.1.3.7]	6201	5916.5	6135	6274	5811	6019.5	6123.17	6039	6055.33	6093.34	5966.16	5991.17	6717.83	6353.17	6251.17	6108.16	6185.17	6067.5	6888.33	6462.33	7055	6510.17	6306.17	6930.5	7253.17	7894.33	8398	7830.5	7736.5	7564	7778	8888	9302.5	9408	9580	8884.33	7014.67	8399.5	7133	6741.5	7548.16	7786.33	7776.67	7206	7599.17	6881.5	7106.5	7359.16	6507.33	5689	6291.5	6529.17	5755.83	6719.83	6689.33	6538.66	6536	7332.17	6962.17	7716.16	6844.33	7840.5	6988.5	7153	5647.5	7671.33	5837	5430.5	5597.17	5157.17
K01083	9100 Metabolism	09101 Carbohydrate metabolism	00562 Inositol phosphate metabolism [PATH:ko00562]	3-phytase [EC:3.1.3.8]	1938	2144.5	2099.5	2029	2036	1906	1732	1684.5	1982	1623.5	1888	1680.5	1948	1982.5	2294.5	2041.5	1654	1926	1525	1625	1982	1668	1649	1683	2100	1992	2215	1957	2017	2240	1746	1457	1240	1382	1437	1720	1297.5	1790	1447	1264.5	1683.5	1354	1789	1377	1689.5	1572	1248.5	1447.5	1690	2222	2162	1898	2216	1692.5	1549	1585.5	1952.5	2707	1949.5	2052	2096	2224	2168.5	2039	2026	2151	1929.5	2134.5	1914	2487.5
K01086	9100 Metabolism	09101 Carbohydrate metabolism	00010 Glycolysis / Gluconeogenesis [PATH:ko00010]	fructose-1,6-bisphosphatase I / sedoheptulose-1,7-bisphosphatase [EC:3.1.3.11 3.1.3.37]	217	178	209	216.5	163	196	236	174	223.5	149.5	170.5	272.5	149.5	178.5	180.5	220.5	212	223.5	420.5	429	309.5	406.5	429.5	307.5	152.5	168.5	148.5	177	116.5	103	137.5	325.5	171	204.5	140.5	331	201	354.5	235	150.5	230	256.5	228.5	203	223.5	247	213.5	153	141	119.5	151	158.5	146.5	138	275.5	257	196.5	258	283.5	230	142	200	199	151.5	293	166	157	160	165	128.5
K01087	9100 Metabolism	09101 Carbohydrate metabolism	00500 Starch and sucrose metabolism [PATH:ko00500]	trehalose 6-phosphate phosphatase [EC:3.1.3.12]	6060.33	5891.67	6073.17	6176.33	5773.67	5966.17	6604	5693.5	6324	6255.51	5987.49	6331.34	7936.66	8252.67	7659	8057.99	8448.5	8091.5	7303.16	6863.5	7131.33	7139	6815	7417.67	6268.34	6721.83	7065.33	6728	6555	6353	7125.33	8484	9774.17	8816.33	8582.17	8656	5980.17	7157.17	6233.67	6347.67	7315.66	6368.83	6743.34	6373.5	6693.5	7231.67	7256.5	6771.66	8029	6863.33	6430.83	6977.34	6968.5	8053.5	7543.33	7384.83	6765.5	7574.5	7052.67	7752.99	7579.33	8170.67	8194.33	7809.67	8058.83	8374.16	7445.67	6338.83	6970.5	6174.34
K01089	9100 Metabolism	09105 Amino acid metabolism	00340 Histidine metabolism [PATH:ko00340]	imidazoleglycerol-phosphate dehydratase / histidinol-phosphatase [EC:4.2.1.19 3.1.3.15]	3898.33	3691.67	4133.67	4035.83	3638.17	3986.67	4295.5	3625	4227	4037.01	3968.49	4325.84	5276.16	5305.67	5084.5	4989.49	5173.5	5139.5	4905.16	4162	4971.83	4667.5	4403	4820.67	4441.34	4742.83	5300.83	4856	5071.5	4897.5	4538.83	6106	5628.17	5884.33	6344.67	5437	4445.67	5343.67	4470.17	4205.67	5225.66	4998.33	5070.34	4629	4902.5	4762.17	4721.5	4945.66	4738.5	4208.83	4662.83	4691.34	4329	4906	4716.33	4836.83	4632.5	6093.5	5091.17	5720.99	4935.83	6393.67	5852.33	5766.67	4875.33	6103.16	4741.17	4204.33	4177	3535.84
K01090	9190 Not Included in Pathway or Brite	09191 Unclassified: metabolism	99980 Enzymes with EC numbers	protein phosphatase [EC:3.1.3.16]	7732.52	7709.77	7437.2	8028.23	7334.54	7738.2	7133.23	6956.29	6856.05	7320.97	6240.03	6641.54	7998.18	7526.34	7589.71	6783.46	6905.86	6733	8963.32	9013.43	9095.23	7677.14	8388.71	8134.71	6419.25	6410.23	6068.37	6228.57	5737.57	5756.71	7762.23	8599.14	7842.05	7871.95	8158.2	9134.86	6959.57	8418.91	7234.91	7105.82	7904.09	8261.23	8001.97	7717.86	7705	7047.71	6585.95	7430.8	6262.57	6439.09	7137.23	6715.91	6664.05	5988.77	7751.66	7589.57	8184.09	8619.86	8395.91	8544.32	7341.71	7830.57	7784.52	7569.34	6422.46	7594.95	6406.2	6943.66	6701.52	6636.11
K01091	9100 Metabolism	09101 Carbohydrate metabolism	00630 Glyoxylate and dicarboxylate metabolism [PATH:ko00630]	phosphoglycolate phosphatase [EC:3.1.3.18]	20411.2	19781.1	20118.5	19999.4	19490	21216.5	20785.1	19866.8	19554.7	20255.3	19404.2	20581.2	21941	21497.2	20429.2	18880.6	19167.9	19156.5	20060.7	19984.4	20838.4	19911.1	18882.7	19191.4	17301.9	19194.9	19719.5	18503.6	17647.6	18424.7	19161.4	25496.6	25205.4	24041.6	23754	23989.4	22750.7	23246.2	22886.7	22521.3	22170.6	22085.4	22273.1	21923.9	22412.5	20668.4	22399.8	23522.3	19562.6	18219.8	19926.4	19970.4	18621.7	19287.4	18792.8	19378.9	18885.9	21571.4	19700.7	21165	21370	24417.2	23082.7	22568.2	18358	23883.5	19016	19026.8	19499.9	17996.8
K01092	9100 Metabolism	09110 Biosynthesis of other secondary metabolites	00521 Streptomycin biosynthesis [PATH:ko00521]	myo-inositol-1(or 4)-monophosphatase [EC:3.1.3.25]	25008.3	24892.9	25284.9	24910.1	24689.5	25683.9	26167.9	25996.3	25977.9	26004.2	25957.3	25966.9	27682.3	27369.5	26093.7	25885.8	26550.9	26174	26377	25066.4	26041.1	25721.7	25474.2	26365.5	25666.6	26578	27464.7	26426.6	26510.1	26280.7	25973.1	27897.1	29137.7	28673.8	29748.9	27814.3	27425.4	27854.1	27223.6	27092.8	28405.1	27041.5	27852.8	26437.9	27349	26867.5	28350.6	28565.3	27500.6	25655.9	25810.1	26683.4	25445.9	27729.6	26351	26687.7	26219.8	28191.9	26522.1	28836.1	27598.9	29221.9	28280.3	28117	25581	29908.9	26003.4	24762	25338.2	24669.5
K01093	9100 Metabolism	09101 Carbohydrate metabolism	00562 Inositol phosphate metabolism [PATH:ko00562]	4-phytase / acid phosphatase [EC:3.1.3.26 3.1.3.2]	52	45	61	62	47	81	57	41	40	59	37	38	157	145	123	89	101	125	76	58	58	59	37	71	25	37	36	52	22	52	60	119	83	172	231	111	58	196	83	59	139	107	158	86	96	94	103	120	105	103	146	124	75	111	54	67	62	136	97	148	211	158	182	169	100	235	107	75	94	51
K01095	9100 Metabolism	09103 Lipid metabolism	00564 Glycerophospholipid metabolism [PATH:ko00564]	phosphatidylglycerophosphatase A [EC:3.1.3.27]	5366.72	5496.86	5277.22	5207.14	5422.22	5248.22	3837.64	5293.08	4065.42	4310.08	4414.42	4072.22	3406.72	2693.5	3402.92	3264.78	3009.22	3281.5	2976	3281.86	2799.14	3086.28	2914.92	2417.92	2258.14	3000.14	2051.42	2082.64	1594.64	1909.92	2697.64	3219.78	2216.42	2294.08	2909.72	2512.22	5457.64	4077.64	5023.64	4935.78	3898.86	4582.14	4044.58	5056.22	4463	4135.42	4419.58	4742.78	3632.14	4335.86	4762.64	4444.64	4524.92	3570.86	3489	3665.14	4088.86	3264.72	3702.64	3082.5	3568.42	2872.14	2721.22	3093	3336.28	2958.58	3802.72	4662	4214.72	5122.86
K01096	9100 Metabolism	09103 Lipid metabolism	00564 Glycerophospholipid metabolism [PATH:ko00564]	phosphatidylglycerophosphatase B [EC:3.1.3.27 3.1.3.81 3.1.3.4 3.6.1.27]	731.5	852	732	622	813.5	652	544	1258	681.5	857	827.5	715.5	559.5	558.5	549.5	523	468	617.5	304	703	581	507.5	583.5	444.5	566	792	644.5	453.5	380	525	732	238.5	201.5	139	19	232.5	1071.5	632.5	842	809	594	875	699	942.5	812.5	629.5	619	820	541	528.5	650.5	614.5	542	514	596	597.5	684.5	335.5	489.5	468.5	633	402.5	464.5	504.5	429	397	487.5	589.5	576.5	816.5
K01101	9100 Metabolism	09111 Xenobiotics biodegradation and metabolism	00627 Aminobenzoate degradation [PATH:ko00627]	4-nitrophenyl phosphatase [EC:3.1.3.41]	1469.86	1765.93	1641.86	1633.07	1723.36	1635.86	997.07	1292.29	1093.21	1050.29	1194.71	933.36	1117.36	1142.5	1307.21	1125.14	869.86	1125	632	720.93	566.07	588.64	671.21	453.21	400.57	482.07	227.71	269.07	252.57	288.71	541.07	335.14	285.71	407.29	1649.86	327.86	734.07	301.57	692.07	658.64	521.43	509.57	474.29	782.86	608.5	750.71	645.29	598.14	885.57	1812.93	1696.07	1376.57	1840.71	923.93	590	782.07	1224.43	838.36	919.07	752.5	1248.71	680.07	826.86	941.5	1398.14	980.29	1222.36	1778.5	1394.36	2169.43
K01104	9190 Not Included in Pathway or Brite	09191 Unclassified: metabolism	99980 Enzymes with EC numbers	protein-tyrosine phosphatase [EC:3.1.3.48]	16005.2	15984.6	16920.9	16944.9	15954.2	16592.4	17928	15999.4	16964.3	17049.4	16739.1	17312.4	20667.7	20756	20300.3	20653.9	21872.2	21215	19103.2	19604.6	20336.9	19324.1	19667.8	20048.1	17812.1	17966.2	18008.8	18284.2	17956.2	18214.1	18940.9	19538.9	19089.5	19761	22792.9	19632.4	16784.4	18573.5	16407	15886.6	18727.6	17244.2	17971.2	17078.1	17427.7	18122.6	17431	17584.7	20835	17697.5	17878.9	18131.7	18443.8	20161.5	19422.5	19359.9	18031.5	20148.8	18697.7	20503.5	20223.5	21145.7	21209.2	20718.8	20781.8	22210.3	20229.9	18191.2	18226.4	16430.6
K01113	9100 Metabolism	09108 Metabolism of cofactors and vitamins	00790 Folate biosynthesis [PATH:ko00790]	alkaline phosphatase D [EC:3.1.3.1]	8732.66	8270.84	8892.34	9014.16	8133.34	8525.34	8673.83	7381.5	8294.67	8125.68	7378.32	8391.51	10869.5	11491.7	11343.8	10477.8	11131.3	10555.5	11196.5	10016.7	11430.7	9957.83	9677.83	10291.8	7194.01	8217.33	8656.16	8045.5	8036	8403.5	7138.66	11014.5	9948.84	11036.7	10399.8	11533.2	8933.67	11653.3	8991.34	8149.34	12080.7	9652.83	10867	9481	10330.3	9978.84	9028	9873.16	9709.17	8004.66	8662.16	8659.01	8526.67	9531.67	10767.3	9967.5	10311.5	15166.8	11266.7	12721.3	10510.3	12751.3	12468.2	11349.8	10660.7	12452.5	10279.3	8635.66	8867.33	7600.01
K01114	9100 Metabolism	09101 Carbohydrate metabolism	00562 Inositol phosphate metabolism [PATH:ko00562]	phospholipase C [EC:3.1.4.3]	1365.33	1648.17	1584.67	1609.33	1309.67	1326.67	1481.83	989	1268.17	1234.17	1057.33	1317.17	3909.83	2915	2895.33	2541.33	2918.33	2527	2957.33	2611.67	3197.33	2242.83	2394.83	2748.17	804.17	903.5	847.33	841	841.5	906	1047.33	2134	2104.17	1941.83	1351.17	2566.67	1237	2057.67	1446.17	1352.67	2736	1362.5	1882.67	1478.5	1639.33	1951.17	1690.5	2934	2385.17	1623.33	1586.83	1586.17	1755.67	2275.17	2393	2327.17	2143.5	4001.33	2344	3127.33	2489	3538.67	3725.33	3449.17	2656.83	3690.33	2684.17	1719.33	2118.83	1677.17
K01115	9100 Metabolism	09103 Lipid metabolism	00564 Glycerophospholipid metabolism [PATH:ko00564]	phospholipase D1/2 [EC:3.1.4.4]	110	98	105	112	99	106	199	163	169	240	154	152	253	341	298	288	303	417	164	242	218	207	252	177	333	438	441	420	436	519	193	264	298	209	137	293	104	192	157	120	124	152	135	113	110	96	151	158	136	122	110	112	133	119	124	151	108	132	146	137	257	282	344	296	269	283	166	164	134	159
K01117	9100 Metabolism	09103 Lipid metabolism	00600 Sphingolipid metabolism [PATH:ko00600]	sphingomyelin phosphodiesterase [EC:3.1.4.12]	51.33	52.17	67.67	71.33	45.67	49.67	42.83	29	27.17	24.17	21.33	49.17	20.83	30	47.33	43.33	47.33	37	32.33	11.67	21.33	7.83	16.83	14.17	12.17	19.5	6.33	14	2.5	5	8.33	13	8.17	14.83	7.17	60.67	50	47.67	98.17	78.67	77	54.5	79.67	48.5	55.33	55.17	53.5	60	21.17	27.33	65.83	30.17	44.67	27.17	51	63.17	49.5	76.33	62	37.33	14	45.67	36.33	48.17	46.83	60.33	39.17	37.33	42.83	16.17
K01118	9190 Not Included in Pathway or Brite	09191 Unclassified: metabolism	99980 Enzymes with EC numbers	FMN-dependent NADH-azoreductase [EC:1.7.1.17]	2344.36	2268.43	2716.86	2396.57	2161.53	2854.86	2432.07	1925.79	2157.71	2198.46	2040.54	2624.03	4656.19	5684.67	5250.38	3802.97	4135.03	4230.5	4109.33	4216.26	5140.07	4037.31	4112.88	4255.04	2491.24	2803.9	3392.71	2683.57	3086.07	3475.21	2744.57	8006.64	4741.71	4662.79	5188.86	4492.19	2417.57	3063.07	2250.57	2044.81	3311.26	2496.9	2811.46	2601.36	2740.67	2878.04	2707.62	3138.97	3397.4	2904.93	3038.57	2978.57	3103.71	3189.43	2747.83	2841.4	2997.76	4715.03	3446.24	4415.83	4541.21	6834.4	6781.36	5882.5	4298.97	6000.29	3603.86	3215.5	2901.36	2558.6
K01119	9100 Metabolism	09104 Nucleotide metabolism	00230 Purine metabolism [PATH:ko00230]	2',3'-cyclic-nucleotide 2'-phosphodiesterase / 3'-nucleotidase [EC:3.1.4.16 3.1.3.6]	2928.86	3323.93	3213.36	3208.07	3207.03	3284.86	2505.57	2617.29	2462.71	2534.46	2482.54	2331.53	3439.19	3573.17	3648.88	2820.97	2911.03	2945	2382.83	2597.76	2644.07	2338.31	2475.88	2218.54	1282.74	1443.4	1033.71	1097.07	1059.57	1129.71	1748.57	1949.14	1412.21	1595.79	3633.36	1882.19	1916.07	1718.07	1753.57	1752.31	2040.76	1669.4	1798.46	2238.36	1822.17	2098.54	1989.12	2106.47	2742.4	3442.93	3288.07	2913.07	3590.71	2588.43	2209.33	2441.9	2808.76	2855.03	2581.24	2751.33	3236.71	3279.9	3442.36	3299	3306.97	3591.79	2786.86	3402.5	2957.36	3535.1
K01120	9100 Metabolism	09104 Nucleotide metabolism	00230 Purine metabolism [PATH:ko00230]	3',5'-cyclic-nucleotide phosphodiesterase [EC:3.1.4.17]	1300.5	1228.5	1209	1162.5	1233	1246.5	767	830.5	743.5	784	780	921	966	679.5	750.5	762	785	794.5	995.5	1122	1115	1062	1074.5	899.5	635.5	800.5	707	619.5	586	692	607	1099.5	592.5	686	291.5	939	1158.5	1189.5	832	708	819.5	932.5	994.5	1185	1011	1041.5	781	750	867.5	657.5	729.5	850	730	706	1145.5	1104	909.5	944	940	869	951.5	826	780.5	762	838	774	645.5	739	767.5	790.5
K01126	9100 Metabolism	09103 Lipid metabolism	00564 Glycerophospholipid metabolism [PATH:ko00564]	glycerophosphoryl diester phosphodiesterase [EC:3.1.4.46]	23274.6	22638.3	23699.1	23590.2	22812.9	23108.6	23151	20473.9	21366.3	21578.9	20415.6	22581.3	27318.9	28160.7	27747.3	28241.9	30574.7	29259.5	25016.3	23438.6	24322.2	22146.1	22683.8	23784.3	15885.4	17827	16239.1	16503.7	14757.2	15144.1	18047.2	24286.4	21483.7	21000.8	22507.6	23006.4	23680.1	23558.2	23070.7	22656.8	25568.8	22265.5	23047.6	23944.6	23197.7	25179.8	23508.5	24502.4	28348.5	24401.3	24890.7	25342.6	25920.8	27814.5	27290.3	26752.7	25201	27971.7	25366.4	26101.5	26231.8	28707.4	28961.6	27949.5	28639.1	28156	28034.6	24983.5	25694.4	23074.5
K01129	9100 Metabolism	09104 Nucleotide metabolism	00230 Purine metabolism [PATH:ko00230]	dGTPase [EC:3.1.5.1]	9150.33	8551.67	9190.67	9055.33	8471.67	8781.17	9950.5	8709.5	9634	9325.01	9263.99	9638.84	10837.2	11517.2	11074	11530	11809.5	11463.5	11124.7	10592	11201.8	11078	10668.5	11288.7	11392.3	11027.3	11805.8	11699	12240	12169	10931.8	12479	12041.2	12088.8	10974.2	11361.5	9225.67	10566.7	9250.17	9452.17	10647.7	10223.3	10478.8	9802.5	10052	10525.7	9708.5	9504.66	11482	9842.83	9932.83	10350.3	10123.5	11433	11033.8	10949.3	10128.5	11211.5	10479.7	11048	10618.8	11778.2	11930.3	11431.7	11230.8	11552.7	11195.7	9955.33	10401.5	9206.84
K01130	9100 Metabolism	09103 Lipid metabolism	00600 Sphingolipid metabolism [PATH:ko00600]	arylsulfatase [EC:3.1.6.1]	12692	12148	12734.5	12644	11877.3	12396.5	12910	12179	12613	12507.3	12614.7	13153.3	11819.2	11015.8	11186.3	10928.2	10498.8	10034	13544.2	11834.7	12322.5	12675.8	11250.8	12027.2	12858.3	13865.7	12512	14358	11514.5	10927.5	16078	14778.5	17310	17972	18783.5	16010.7	15372.5	18854	15529.5	15785.3	16874.7	17988.7	18186.3	15348	17415.3	14456.7	14875.2	15796.7	11459.2	10013	11734	12054	10681.5	12175.5	13602.2	13750.2	13689.7	15642.3	14188.3	15487.2	11886.5	14107.2	12660	13206	9232.16	13444.5	11298.5	10737.5	10890	9714.34
K01132	9100 Metabolism	09107 Glycan biosynthesis and metabolism	00531 Glycosaminoglycan degradation [PATH:ko00531]	N-acetylgalactosamine-6-sulfatase [EC:3.1.6.4]	827	721	705	728	718	707	578	683	578	643	577	582	494	431	472	586	471	444	610	455	439	429	398	465	270	320	354	317	307	341	276	444	492	623	696	648	812	729	824	888	891	947	893	841	880	705	527	760	541	512	640	651	603	539	587	616	567	681	584	554	431	520	466	452	349	478	554	667	660	573
K01133	9190 Not Included in Pathway or Brite	09191 Unclassified: metabolism	99980 Enzymes with EC numbers	choline-sulfatase [EC:3.1.6.6]	3076.5	3008.5	3060	3457	2803.5	2996.5	2413.5	2558	2621	2331.5	2358	2479.5	2611	2275.5	2975	2537.5	2682	2602.5	3058	3103.5	3202.5	2747	2607.5	2554	1714	2082	1756	1737.5	1396	1451	2195.5	3228	2451	2812	2514	3246.5	3314	3953	3024	2772.5	2996.5	3085	3236.5	3239	2920.5	2802.5	2646	3111	2767	2435.5	2806.5	2876.5	2462	2525	3183.5	2981.5	2914.5	3456	3251	3254	3138	3092.5	3100	2937.5	2379.5	3219.5	2687	2579.5	2571	2217.5
K01134	9100 Metabolism	09103 Lipid metabolism	00600 Sphingolipid metabolism [PATH:ko00600]	arylsulfatase A [EC:3.1.6.8]	1360	1167.5	1263.5	1335	1163	1153	996.5	1037	1220.5	1176	1138	1206.5	1208	928	1001	1232	967.5	977	1261	1189	1578.5	1464	1202	1309	848	986	1107	1040.5	873	860.5	1021	1486	1781	2176	2537	2049	1457.5	1901	1403.5	1370	1696.5	1652	1846	1664	1691	1374	1031.5	1404.5	1143.5	905.5	1121.5	1161.5	1096	1169	1585	1509.5	1335.5	1842.5	1364.5	1544	1186.5	1335.5	1199.5	1107	768	1484	1407	1181.5	1094	966.5
K01135	9100 Metabolism	09107 Glycan biosynthesis and metabolism	00531 Glycosaminoglycan degradation [PATH:ko00531]	arylsulfatase B [EC:3.1.6.12]	269	210	235	247	217.5	238	204	218.5	261	284.5	253	245	263	269	230.5	294.5	217.5	221.5	317.5	266	380	319	293	328.5	223.5	243.5	339.5	264	254.5	280	269	440	536	645	945	598.5	281.5	416.5	223	239	389	358	471	270.5	370.5	224	195	290.5	245.5	176	204	217.5	221	258	285	282.5	250.5	438.5	268.5	362	260.5	343	300	276.5	187	371	243	227.5	222	191.5
K01136	9100 Metabolism	09107 Glycan biosynthesis and metabolism	00531 Glycosaminoglycan degradation [PATH:ko00531]	iduronate 2-sulfatase [EC:3.1.6.13]	500	391	359	419	392	393	256	330	368	338	349	401	207	159	186	343	229	201	182	218	345	311	234	240	106	221	70	178	89	66	194	282	233	364	478	374	432	271	337	424	401	356	416	495	461	336	312	397	322	312	343	383	342	392	513	451	400	409	274	352	253	145	186	142	165	296	464	358	301	297
K01137	9100 Metabolism	09107 Glycan biosynthesis and metabolism	00531 Glycosaminoglycan degradation [PATH:ko00531]	N-acetylglucosamine-6-sulfatase [EC:3.1.6.14]	755.5	707.5	776	774	673.67	708.5	566.5	542.5	582	594.67	565.33	603.17	794.33	620.17	742.17	737.33	679.17	697	877.83	728.83	891.5	806.67	755.17	820.83	408.17	501.83	472.5	445.5	389.5	402	574.5	812	850	1058	1154	1099.33	866.5	1044.5	802	779.17	988.83	854.33	1129.17	916.5	938.67	880.83	684.33	835.83	707.83	528.5	636.5	625	628	724	961.83	941.33	866.33	1097.17	863.17	930.33	758.5	844.83	696	716	565.83	867.5	719	667	644	590.67
K01138	9190 Not Included in Pathway or Brite	09191 Unclassified: metabolism	99980 Enzymes with EC numbers	uncharacterized sulfatase [EC:3.1.6.-]	5521.86	5190.93	5218.36	5338.57	4993.86	5122.86	4931.07	5252.29	4778.21	5152.29	4895.71	4839.36	4338.86	3422	3809.71	4049.14	3539.36	3279	4926	4572.43	4646.07	4824.14	4232.71	4432.71	3795.57	4032.57	3551.71	4264.07	3177.57	3017.21	5422.57	4379.14	5442.71	6296.29	7929.86	5652.86	5848.07	6526.57	5746.07	5873.14	6041.93	7276.57	6422.29	6355.86	6361	5107.71	4351.79	5054.64	3864.07	3486.93	4408.07	4282.07	4081.71	3774.43	4885	5031.07	5104.93	5613.36	5027.07	4993	3995.21	3853.07	3530.36	3735	2923.14	4156.29	4124.86	4463.5	4202.86	3747.93
K01139	9100 Metabolism	09104 Nucleotide metabolism	00230 Purine metabolism [PATH:ko00230]	GTP diphosphokinase / guanosine-3',5'-bis(diphosphate) 3'-diphosphatase [EC:2.7.6.5 3.1.7.2]	7229.83	7012.67	7140.17	7037.33	6993.67	7197.17	6773	6455	6581.5	6557.01	6482.99	6907.34	7674.66	7943.67	7580.5	7076.49	7173	7333	7284.16	6677	7252.83	6937.5	6697	7065.17	6833.84	7595.33	8263.33	7376	7516	7642	6686.33	9202.5	8510.17	8573.83	8179.17	8395.5	7180.67	7830.17	7178.17	6793.17	7507.16	7256.33	7178.34	7067	7339	7180.17	7496.5	7603.16	6966.5	7038.83	7613.83	7227.84	6915	7029	6807.83	6848.33	6607	7972.5	7147.67	7749.49	7551.83	8803.67	8487.83	8158.67	7131.83	8564.16	7193.67	6865.83	6879	6358.84
K01141	9180 Brite Hierarchies	09182 Protein families: genetic information processing	03400 DNA repair and recombination proteins [BR:ko03400]	exodeoxyribonuclease I [EC:3.1.11.1]	234	204.5	256.5	250	199	290	191	117.5	167	119.5	130	253.5	202	655.5	685.5	287.5	283	329	387	276	255	308	274	207	175	187	163	185	132	107	100	1155	156	200	136	333	237.5	378	205	118.5	191.5	331	247	290	239.5	261	230.5	212.5	202	181	228	217	200	229.5	293	256.5	219.5	382	360.5	254	211	878	847.5	662	389	417	216.5	200.5	182	151.5
K01142	9180 Brite Hierarchies	09182 Protein families: genetic information processing	03400 DNA repair and recombination proteins [BR:ko03400]	exodeoxyribonuclease III [EC:3.1.11.2]	15192	14446.8	15213.2	15203.2	14367.7	15129.7	15815.4	14944.8	15723.4	15479.5	15238	15850.9	16907.8	17024.2	16462	15130	15494.2	15137	17940	17265.6	18226.2	18024	17325	17440	18105.1	18777.4	20311.9	19015.1	20178.6	20584.2	16839.2	21019.1	19296	20062.5	19804.7	19161.5	17616.2	19243.9	17552.4	16865.5	18471.1	18462.4	18438.8	17446.4	18005.8	17043.5	16939.8	18299.8	15542.2	13697.1	15218.7	15515.1	14250.9	15364.6	16122.8	16044.1	15781.4	18086.2	16894.2	18484.8	16573.5	19497.4	18877	18263.8	14956.3	18996.8	14720.7	13987.7	14014.7	12947.4
K01147	9180 Brite Hierarchies	09182 Protein families: genetic information processing	03016 Transfer RNA biogenesis [BR:ko03016]	exoribonuclease II [EC:3.1.13.1]	2835	3026.5	2811	2780	2937.5	2508.5	1899	2823.5	2293.5	2085.5	2360	2212	1540	1899.5	2270.5	1879.5	1462	1872.5	1647	1840	1566.5	1752	1741.5	1486.5	1501	1977	1419	1348	1108.5	1293	1487.5	1943.5	1110	1292.5	677	1681.5	2281	2161.5	2099	1886.5	1524.5	1908	1701	2199.5	2114	1922	1774.5	1906	1387.5	2124.5	2284	1936	2200.5	1446	1566	1660.5	2008.5	1476.5	1784	1391.5	1774.5	1653.5	1736	1734	2095	1661	1791	2185.5	1963	2784.5
K01150	9190 Not Included in Pathway or Brite	09191 Unclassified: metabolism	99980 Enzymes with EC numbers	deoxyribonuclease I [EC:3.1.21.1]	63	49	63	57	43	90	32	23	31	13	30	69	39	74	133	66	78	88	74	68	79	54	41	32	38	30	21	31	34	23	54	818	30	35	25	61	50	112	47	29	51	84	61	91	55	46	44	59	31	36	50	39	34	56	64	68	53	125	93	76	67	256	237	214	91	55	89	65	41	43
K01151	9180 Brite Hierarchies	09182 Protein families: genetic information processing	03400 DNA repair and recombination proteins [BR:ko03400]	deoxyribonuclease IV [EC:3.1.21.2]	9480.69	10325.1	9638.03	9368.9	10101.5	9654.03	8998.74	10064.3	9187.54	9624.64	9603.86	8661.37	10109.9	10392.3	10013.4	10386.3	10332	10880.5	8169.49	8671.26	8372.9	8281.81	8799.88	8858.38	9275.58	8546.23	7819.54	8569.07	8299.57	8246.21	9573.4	7468.14	8299.88	7483.12	7687.03	7783.69	7520.91	6725.74	7256.74	7849.81	7673.75	7180.23	7476.8	7787.86	7761.17	8339.88	8405.79	7647.46	9914.9	11113.8	9791.9	9559.08	10613	9756.76	9023.66	9327.56	9721.93	8002.03	8471.41	8478.15	10475.9	8052.74	8962.19	8888.17	10928	9015.78	10007.5	10578.3	10622.5	12156.4
K01153	9180 Brite Hierarchies	09183 Protein families: signaling and cellular processes	02048 Prokaryotic defense system [BR:ko02048]	type I restriction enzyme, R subunit [EC:3.1.21.3]	10843.8	10776.2	10927.7	10859.3	10901.2	10844.7	12683	12938	13337	12807.5	13449	12913.8	9425.66	8623.17	9659	9532.99	8792.5	9047	12417.7	12625.5	12236.8	13339.5	13435.5	12175.2	15366.3	14035.8	13364.3	15044	14693.5	14584.5	14152.8	10185	9568.67	11314.8	10322.2	10914.5	13329.2	13518.2	12930.2	12872.2	11766.2	13981.8	13416.8	12182	12830	11557.7	11805.5	12180.2	9062	9251.33	9548.83	9713.34	9469	9271.5	10976.8	10693.3	10962.5	10356.5	10929.7	10332.5	9659.33	8450.67	8472.33	8632.17	8992.83	8928.66	9073.67	9641.33	9007	9692.84
K01154	9180 Brite Hierarchies	09183 Protein families: signaling and cellular processes	02048 Prokaryotic defense system [BR:ko02048]	type I restriction enzyme, S subunit [EC:3.1.21.3]	8149.33	8377.17	8379.17	8458.83	8283.5	7979.67	8036.5	8530	8620	8412.34	8681.16	8205.67	6732.83	5813	7174.33	6771.16	5863.33	6308	6956.33	7310.17	7310.83	7478.33	7210.33	6600.34	8369.67	7943.5	7412.83	7999.5	7790.5	7817	7975.33	6299	5633.17	6900.33	6410.67	6406.67	8069.67	8104.67	7745.17	7802.5	7075.33	8540.5	8088.67	7980	8192.33	7274.34	6954.67	7394.83	6042.17	7582.83	7705.33	7363.84	7581.5	6178	6855.5	6718.5	7613.67	7149.83	7218.5	6310.16	7074.83	5625.84	5608.83	5822.67	6606	6081.66	6541.67	7705.33	6893	8212.17
K01155	9180 Brite Hierarchies	09183 Protein families: signaling and cellular processes	02048 Prokaryotic defense system [BR:ko02048]	type II restriction enzyme [EC:3.1.21.4]	1338	1621	1431	1356	1545	1332	825	1159	1032	849	1086	848	946	941	1077	1103	861	1197	871	585	638	556	847	759	438	501	228	332	234	160	443	534	539	321	447	475	538	324	518	517	451	317	439	709	675	863	416	457	844	1639	1326	1160	1505	949	984	1159	1616	807	1112	750	1076	541	738	864	1364	726	1123	1443	1323	2271
K01156	9180 Brite Hierarchies	09183 Protein families: signaling and cellular processes	02048 Prokaryotic defense system [BR:ko02048]	type III restriction enzyme [EC:3.1.21.5]	1412.5	1504.5	1425	1340.5	1496	1483.5	1270.5	1756.5	1335.5	1482	1497.5	1461	1196	1170.5	1263.5	1285	1302.5	1420.5	1567.5	1187.5	1273.5	1128.5	1452.5	1231.5	906	1063.5	673	743.5	513	527	1082.5	968	1058	743	953	904	2012	1446	1700.5	1680	1430	1633	1534.5	1695	1536	1645.5	1743.5	1654	1419	1488.5	1173.5	1350	1365.5	1445	1730.5	1751.5	1627	1154.5	1347.5	1121.5	1466	879.5	1088.5	1146	1336	997	1255.5	1343	1286	1652
K01159	9180 Brite Hierarchies	09182 Protein families: genetic information processing	03400 DNA repair and recombination proteins [BR:ko03400]	crossover junction endodeoxyribonuclease RuvC [EC:3.1.22.4]	12528.8	12355.2	12464.2	12450.3	12314.2	12159.2	12740.5	12728	12928	12669	12876	12701.3	12846.2	12848.2	12926.5	13196.5	13030.5	12974	13199.7	12695.5	12852.3	13154.5	12916.5	13235.7	13692.8	13697.8	13750.8	13716.5	13796.5	13763	13384.8	13478	13596.7	13466.8	12516.7	13421.5	13172.7	13541.2	13038.2	13097.7	13445.7	13287.3	13572.3	13202.5	13536	13379.7	12954.5	13162.7	13044	12319.8	12190.3	12670.8	12424.5	13234.5	13412.3	13253.3	13066.5	13054	13002.2	13087.5	12852.3	12990.7	13002.3	12963.2	12956.3	13021.2	12776.2	12142.8	12529	12593.8
K01160	9180 Brite Hierarchies	09182 Protein families: genetic information processing	03400 DNA repair and recombination proteins [BR:ko03400]	crossover junction endodeoxyribonuclease RusA [EC:3.1.22.4]	20	22.5	17.5	18.5	30.5	26	49	35.5	38.5	56.5	36.5	37	99	87	87	71.5	82	93.5	47	35.5	23	21	30	24.5	8	7.5	0	6.5	0	0.5	7.5	8	0	2	0	17.5	17	20	14.5	14	21.5	24.5	28	25	21	24.5	10	14.5	102	81	47.5	87	75	107	39.5	41	47	63.5	66.5	46	59	79.5	66	71.5	78.5	60	41	48.5	49	67.5
K01163	9190 Not Included in Pathway or Brite	09194 Poorly characterized	99997 Function unknown	uncharacterized protein	34	28	15	25	33	25	39	36	75	72	52	62	8	11	3	7	0	0	187	149	266	138	133	123	31	43	13	19	7	16	14	14	0	34	21	36	47	56	28	30	8	69	41	46	22	24	6	32	1	11	10	1	1	1	11	30	19	20	18	25	7	3	7	0	1	3	13	17	17	9
K01166	9180 Brite Hierarchies	09182 Protein families: genetic information processing	03016 Transfer RNA biogenesis [BR:ko03016]	ribonuclease T2 [EC:4.6.1.19]	1776	1695	1857	1795	1640	1943	2151	2152	2199	2303	2235	2210	2531	2240	1921	1831	1698	1721	2219	2331	2542	2892	2366	2556	3107	3182	4398	3428	4130	4001	2833	3631	3794	4233	4973	3363	2417	2976	2517	2254	2632	2910	2670	2540	2677	2174	2344	2295	1839	1555	1779	1937	1500	1899	1669	1805	1895	2572	2235	2768	2500	2972	2533	2540	1742	3108	1686	1507	1517	1288
K01167	9180 Brite Hierarchies	09182 Protein families: genetic information processing	03016 Transfer RNA biogenesis [BR:ko03016]	ribonuclease T1 [EC:4.6.1.24]	856.5	788.5	966.5	895	767	929	1050.67	729.5	1061.33	822.34	881.66	1184.67	1306.33	1588.67	1530.17	1629.66	1750.17	1828	1754.33	1370.83	1376.5	1209.67	1382.67	1365.5	903.67	1004.33	748	947	769.5	664.5	1124	1967.5	1470	1401.5	1130	1493.33	900.17	1344.5	962.5	1064	1638.16	1094.33	1372.17	864.5	1335.17	1550.5	1342	1223.16	1352.33	1000.5	1182	1093.67	1151.83	1257.33	1478.83	1443.16	1330.5	2137.67	1454.17	1835.16	1165.33	1676.5	1633.5	1439.5	1866.5	1561.83	1419	1152.5	1048.67	812.17
K01169	9180 Brite Hierarchies	09182 Protein families: genetic information processing	03016 Transfer RNA biogenesis [BR:ko03016]	ribonuclease I (enterobacter ribonuclease) [EC:4.6.1.21]	1569	1518	1605	1595	1472	1664	2040	2033	2100	2169	2137	2037	2274	2038	1666	1667	1507	1468	2091	2182	2418	2809	2252	2469	3027	3117	4302	3354	4052	3940	2689	2585	3584	4017	4718	3176	2115	2700	2267	2037	2394	2640	2435	2228	2406	1933	2090	1972	1580	1381	1585	1682	1321	1670	1423	1589	1643	2325	1988	2526	2182	2459	2090	2097	1487	2715	1454	1315	1304	1100
K01170	9180 Brite Hierarchies	09182 Protein families: genetic information processing	03016 Transfer RNA biogenesis [BR:ko03016]	tRNA-intron endonuclease, archaea type [EC:4.6.1.16]	2098	2266	1858	1866	2232	2484	1402	1296	1126	1398	1154	1362	1098	1030	952	722	850	1024	214	508	320	70	312	102	144	122	0	140	0	0	316	220	198	130	0	218	548	208	968	1090	250	280	140	498	442	360	1320	882	860	2198	2318	1548	1776	860	368	618	682	836	876	406	1084	796	836	864	874	604	1566	2078	2168	2026
K01173	9180 Brite Hierarchies	09182 Protein families: genetic information processing	03029 Mitochondrial biogenesis [BR:ko03029]	endonuclease G, mitochondrial	1904.5	1903	2039	1938.5	1865.5	1816	1391	1351.5	1228.5	1306	1123	1426.5	2013.5	2385.5	2559.5	1985.5	2287	2174	1697.5	1542	1573.5	1282.5	1320	1473.5	620	747	411.5	614.5	449	448.5	659	1663	542.5	634	457	1104.5	1969	1908	1930.5	1957.5	2341	2016.5	2034.5	2468.5	2033	2042.5	1644	1869	2172.5	1837.5	1918.5	1894.5	1972.5	2186	2418	2547.5	2247.5	2497.5	2260	1927.5	1797.5	2836.5	2890	2755.5	2062.5	1877.5	2301.5	1863.5	1939.5	1926.5
K01174	9190 Not Included in Pathway or Brite	09191 Unclassified: metabolism	99980 Enzymes with EC numbers	micrococcal nuclease [EC:3.1.31.1]	5349.86	5193.93	5316.86	5338.07	5381.19	4921.36	4640.24	5027.79	4313.04	4660.46	4449.54	4433.36	4363.86	4366.5	4708.71	5269.47	5519.36	5178	4650	4863.43	4193.07	4180.14	4193.71	4569.88	2872.57	3230.07	2653.71	2788.57	2171.57	2202.71	3840.07	5193.14	4024.71	3326.29	3649.86	4046.36	4842.74	4002.07	4481.07	4640.47	4811.26	4432.07	4116.79	5204.36	4373	5029.88	4517.46	4447.97	5750.57	5151.93	4748.57	4984.74	5412.04	5622.26	5656.5	5471.9	4995.1	4223.36	4703.57	4157.83	4590.04	3968.74	4293.36	4357.5	5264.31	3963.12	5461.86	5269	5678.53	5459.43
K01175	9190 Not Included in Pathway or Brite	09191 Unclassified: metabolism	99980 Enzymes with EC numbers	esterase [EC:3.1.-.-]	51	53	34	59	71	51	71	45	47	34	49	53	136	242	173	191	208	302	53	48	35	67	53	31	13	23	0	24	0	4	0	17	30	17	0	11	35	50	44	14	30	49	46	55	31	36	26	22	97	91	80	75	87	71	86	105	77	52	70	59	152	169	184	171	167	110	99	135	103	119
K01176	9100 Metabolism	09101 Carbohydrate metabolism	00500 Starch and sucrose metabolism [PATH:ko00500]	alpha-amylase [EC:3.2.1.1]	5228.22	5470.36	5669.22	5862.64	5488.06	5482.72	4808.14	4550.08	4608.42	4505.42	4316.08	4464.06	5428.88	6370.34	6466.76	5308.94	5280.56	5375.5	5168.66	5092.52	5338.14	4217.12	4832.26	4542.08	3004.48	3135.3	2607.42	2864.14	2634.64	2619.92	3923.14	4072.28	3992.42	4323.08	7149.22	4628.88	4369.14	4288.14	4274.14	4038.12	4692.02	4426.8	4464.92	4749.22	4346.84	4708.08	3831.24	4488.44	4882.3	5484.86	5978.14	5244.14	6150.42	4767.86	4651.66	4835.8	5652.02	5645.06	5383.48	5256.66	5342.42	5737.3	5988.72	5832.5	5452.44	5741.08	5373.72	6207	5041.72	5731.7
K01178	9100 Metabolism	09101 Carbohydrate metabolism	00500 Starch and sucrose metabolism [PATH:ko00500]	glucoamylase [EC:3.2.1.3]	1021	1056	1114.5	1149	1006.33	1016.5	944.67	787	820.33	1056.17	699.83	884.5	2062.5	1911	1990.5	1951.83	2364.5	2263	1409	1414.5	1455	1081.5	1236	1407.17	602	661	519.5	520.5	451	359.5	668.5	1554.5	647.5	606	520	1248	824.67	1099.5	758.5	742.83	1131.33	821	981.5	1183.5	1109	1108.67	949.17	945.83	1840.5	1417.5	1209.5	1241.17	1372.33	1635.33	1933.5	1880.83	1574.17	1639	1541	1600.83	1816.83	2132.17	2176	2093	2262.17	2038.83	1735.5	1139.5	1615.17	1567.5
K01179	9100 Metabolism	09101 Carbohydrate metabolism	00500 Starch and sucrose metabolism [PATH:ko00500]	endoglucanase [EC:3.2.1.4]	20182.7	20096.8	20879.3	21350.7	19862	20253.8	22967.2	20656.5	23464.8	21574	22133	23264.5	24353	21950.7	23324.9	22757	22557.4	21583.5	22990.5	20891.6	22971.2	20920.4	20436.9	20670.2	18301	19275.8	16776.7	17672.5	16073	16893	19558.2	18980.5	20138.3	20743.7	17252.3	23030.1	23737	25745.3	23810.8	24697	25878.8	21904.3	26556	22006.5	25394.4	23738.2	22482.8	27162.8	20483.6	20238.7	21072.2	21345.3	21512.8	22335.3	22806.8	21392.6	22594.3	28161.4	23209.2	25184.5	22986	24786.7	24678.7	23478.8	21244	25036.7	22614.8	21144.7	20509.7	20082
K01181	9150 Organismal Systems	09159 Environmental adaptation	04626 Plant-pathogen interaction [PATH:ko04626]	endo-1,4-beta-xylanase [EC:3.2.1.8]	4724.5	4504	4724.5	4607.5	4237.52	4648	5151.5	4262.5	4723.5	4740.52	4442.98	4734.52	7545.48	5971.02	5715.52	5090.98	5452.02	4868	5810.98	4897.98	5803	4958.52	5130.52	5183.98	3569.02	3788.98	3644.5	3748	3239.5	3593.5	4662.5	5331.5	6089	5482	5577	6153.98	5360.5	6426	5272.5	5071.52	6755.48	5537.48	6325.02	5457.5	5984.02	5416.48	4767.98	6379.98	5025.98	4135	4283	4835.5	4470	5268	5744.98	5178.48	5825.48	7397.52	5532.52	6837.98	6044.5	6807.98	7042.5	6196	4840.98	7237.5	5185	4570	4620	4303.02
K01182	9100 Metabolism	09101 Carbohydrate metabolism	00052 Galactose metabolism [PATH:ko00052]	oligo-1,6-glucosidase [EC:3.2.1.10]	1115.22	1094.36	1320.72	1236.64	1226.22	1318.72	1953.64	1514.58	1980.92	1844.08	1946.42	1970.72	2170.22	3053.5	3003.92	2609.28	2716.72	2686	2187	2804.36	2924.14	2984.78	3038.42	2801.92	4662.14	3562.64	4210.42	4479.14	5308.14	5447.42	3420.14	2780.28	1608.42	2493.58	2512.72	1909.22	1017.64	1917.64	1010.14	1011.28	1380.86	1937.14	1704.58	1257.22	1356	1438.92	1184.58	866.78	2027.64	1628.86	1690.14	1512.64	1851.42	1756.86	1245.5	1560.64	1320.86	1967.72	1718.64	2150	2218.92	2681.64	2841.72	2502	2731.78	2516.58	2042.22	1922	1538.22	1360.36
K01183	9100 Metabolism	09107 Glycan biosynthesis and metabolism	00520 Amino sugar and nucleotide sugar metabolism [PATH:ko00520]	chitinase [EC:3.2.1.14]	4610.66	4464.63	4914.56	4891.87	3816.76	4486.06	4538.37	3839.79	4234.91	4309.19	3539.31	4081.26	8056.46	6098.2	6396.71	5098.74	5259.86	4762.5	7059.1	5623.93	7114.87	5359.64	5550.71	5492.71	2878.47	3179.87	2988.51	2920.07	2622.07	3103.21	3941.37	6350.64	4839.41	5501.59	4587.56	7104.36	4563.57	7465.27	4655.27	4149.04	8090.73	5601.37	7052.69	5172.36	5628	5456.21	4462.09	7218.94	4421.57	3949.23	4555.37	4596.77	4406.41	4494.13	5993.8	5168.57	6389.23	11094.9	6775.77	8950.1	6677.71	7964.07	8037.16	6852.2	4731.24	8122.09	5138.06	4633.8	4177.16	3811.33
K01184	9100 Metabolism	09101 Carbohydrate metabolism	00040 Pentose and glucuronate interconversions [PATH:ko00040]	polygalacturonase [EC:3.2.1.15]	36.5	39.5	77	38	29	48.5	13	9	11.5	20	10	25.5	49	45	61.5	37	29	57	43.5	24	45	29	26	42	12.5	11	41	17	22	38	2	78.5	17	11	13	61.5	23	72	34	25	41.5	40.5	26.5	40.5	34	57.5	51.5	54.5	38.5	18	41	26.5	15	15	24	18.5	36	37.5	29	57	53	113.5	109	114	52	108	54.5	22.5	36.5	3
K01185	9190 Not Included in Pathway or Brite	09191 Unclassified: metabolism	99980 Enzymes with EC numbers	lysozyme [EC:3.2.1.17]	626.5	568	640	655	595.5	773	443	605	539.5	533	497.5	467.5	689.5	1227.5	1258.5	646	614	646.5	818	834	905	614.5	647.5	581.5	406	539	422.5	394.5	398	407	674	805.5	722.5	904	1361	821.5	626.5	858.5	589	557	644	790	662	678.5	565.5	557.5	654	688	568	581.5	578.5	704.5	513	595	478	477.5	497.5	667.5	646.5	651.5	779	1244.5	1246.5	1175.5	628	1301	599.5	532.5	506.5	447.5
K01186	9100 Metabolism	09107 Glycan biosynthesis and metabolism	00511 Other glycan degradation [PATH:ko00511]	sialidase-1 [EC:3.2.1.18]	5834.83	5914.17	5757.67	5690.33	5471.52	5438.67	5457.83	6117	5961.67	6043.52	5993.48	5528.02	5605.98	4573.85	5062.18	4984.98	4297.68	4440.5	6232.98	6187.32	6068.33	6617.68	5934.68	5745.32	6882.52	6154.15	6834.83	6216.5	7196.5	7199	5890.33	5620.5	5570.67	6880.83	6394.17	6233.82	5394.5	6142.17	5129.17	5182.02	6347.65	6415.15	6738.02	5790	6143.18	5257.32	4112.15	5333.65	4298.82	4649.83	5241.33	5043.67	5085.67	4383.17	5540.65	5382.32	5975.65	7226.18	5839.85	6200.48	5162	4641.82	4639.83	4596.67	4424.48	5036.33	4942.67	5610.83	5064.33	5455.02
K01187	9100 Metabolism	09101 Carbohydrate metabolism	00052 Galactose metabolism [PATH:ko00052]	alpha-glucosidase [EC:3.2.1.20]	7732.52	7647.27	8844.7	8495.23	7726.54	8375.7	8918.57	6684.79	8478.21	7914.15	7527.85	8785.88	12821.8	14134.7	14078.5	12269.3	13408.2	13237.5	12690.5	10985.6	12944.7	10872	11787	12310.7	9236.59	8535.89	8767.87	9164.07	9392.57	9663.71	9060.23	13165.1	9473.55	9665.95	8925.2	10682.5	7378.91	10011.9	6984.91	6827.32	10658.9	8341.39	9601.31	8424.36	8710.84	10109.2	8412.45	9562.12	11683.2	9957.59	9968.73	10008.2	10324.7	11452.4	11362.8	11562.4	10893.1	14644.7	11545.8	12992.1	11880.9	15893.1	16169	14648.3	12934	14544.1	11924.2	10074.2	10184.4	9255.45
K01190	9100 Metabolism	09101 Carbohydrate metabolism	00052 Galactose metabolism [PATH:ko00052]	beta-galactosidase [EC:3.2.1.23]	4754.5	4867	5072.5	5037.5	4961.34	5108.5	4979.5	4395	4941	4781.34	4720.16	5198.34	7560.66	7225.84	7252.34	5582.16	5740.34	5677	6628.16	5644.66	6375	5504.84	6051.34	6108.16	3676.84	3783.16	3621.5	3526	3228.5	3136	4925	5847.5	5965	6032	8126	6493.66	5993	6446	5624.5	5623.84	6603.16	5573.66	6112.34	6157.5	5788.34	6655.66	5108.16	6362.66	6031.66	5285.5	5223	5708.5	5308	5908	6379.66	6107.66	6586.16	7126.84	6607.34	6559.16	6341	7646.66	7521	7183	5498.66	7340.5	6193.5	5632	5518	5340.34
K01191	9100 Metabolism	09107 Glycan biosynthesis and metabolism	00511 Other glycan degradation [PATH:ko00511]	alpha-mannosidase [EC:3.2.1.24]	3147	3223.5	3451	3593	3436.17	4015.5	4350.5	3647	4025	4074.67	4122.83	4517.67	4501.83	4000.17	4123.17	3628.33	3807.67	3615	3348.33	3517.33	3536	3055.67	3457.17	3206.33	2433.67	2616.83	1911	2365	1939.5	2051.5	3566	3331.5	2584	3041.5	6641.5	3154.33	4490.5	3302.5	4556.5	4985.67	4404.33	3246.33	4069.67	3783.5	4053.67	4362.33	4624.83	5603.33	4266.33	4075.5	4310	4184	4618	4378	3110.33	3242.83	3148.83	3559.67	3389.17	3562.83	3833.5	4111.83	4023	4025	3644.83	4225	4236.5	4350.5	3611	3393.67
K01192	9100 Metabolism	09107 Glycan biosynthesis and metabolism	00511 Other glycan degradation [PATH:ko00511]	beta-mannosidase [EC:3.2.1.25]	1645	1636.5	1893	1703.5	1606.51	1944.5	2316	1635	2186	2009.01	2108.99	2396.51	3331.49	3097.51	2805.01	2418.99	2470.01	2340	2219.49	1473.49	1788.5	1232.01	1324.51	1601.99	1594.51	1718.49	1151.5	1584	1186	1321.5	1984.5	2400.5	1792	1813.5	2038.5	2283.99	2408.5	2754	2571.5	2948.01	3376.99	2167.49	3108.01	2101	2930.51	2929.49	3120.99	3726.49	2403.99	2012	2223	2312	2149	2583	2036.49	2058.49	2229.49	3734.51	2400.01	3272.49	2599.5	3989.49	3942.5	3443	2315.99	4131	2609.5	1968	1893	1675.51
K01193	9100 Metabolism	09101 Carbohydrate metabolism	00052 Galactose metabolism [PATH:ko00052]	beta-fructofuranosidase [EC:3.2.1.26]	1413.36	1438.93	1628.86	1570.57	1432.36	1584.36	1342.57	1115.29	1233.21	1245.79	1160.71	1333.36	2240.86	2334.5	2172.21	2180.64	2390.86	2336	1550.5	1599.43	1691.57	1266.64	1495.21	1480.71	612.57	679.57	422.71	594.07	413.57	489.71	975.57	1363.14	941.71	1148.29	2170.86	1331.36	1137.07	1238.57	1122.07	1082.14	1298.43	956.07	1078.79	1220.86	1098	1473.71	1163.29	1067.14	2241.07	1923.43	1938.07	1858.07	2088.21	1901.43	1461	1543.57	1602.93	2034.36	1610.07	1865.5	2025.21	2425.07	2553.86	2209.5	2419.64	2613.29	2275.36	1927	1789.86	1577.43
K01194	9100 Metabolism	09101 Carbohydrate metabolism	00500 Starch and sucrose metabolism [PATH:ko00500]	alpha,alpha-trehalase [EC:3.2.1.28]	192	214	274	205	194	211	212	100	187	132	99	231	448	279	457	364	330	247	196	157	367	188	146	174	122	134	159	154	157	255	271	349	400	431	471	377	124	417	199	139	268	242	299	200	187	244	260	401	141	169	171	138	231	239	218	291	200	550	287	273	317	329	347	365	315	442	250	149	138	104
K01195	9100 Metabolism	09101 Carbohydrate metabolism	00040 Pentose and glucuronate interconversions [PATH:ko00040]	beta-glucuronidase [EC:3.2.1.31]	605.5	596.5	628	609.5	685	705.5	725.5	462.5	655.5	602	613.5	711	1441	1721.5	1612.5	1808	2019.5	1958.5	819.5	602.5	674.5	488.5	600.5	704.5	261	311.5	201	198.5	192	181	442.5	561	649	593	767	519	493	470	510.5	537	771	333	482.5	458	599	945.5	690.5	470	1670	1279.5	1083.5	1190	1278.5	1564	940.5	928.5	936	1388.5	1084.5	1140.5	1293	1451.5	1564.5	1453	1991	1444	1751.5	1145	1338	1131
K01197	9100 Metabolism	09107 Glycan biosynthesis and metabolism	00531 Glycosaminoglycan degradation [PATH:ko00531]	hyaluronoglucosaminidase [EC:3.2.1.35]	1201.33	1144.17	1129.67	1095.33	1118.67	1269.67	948.83	1257	996.17	1123.17	976.33	977.17	1147.83	837	875.33	760.33	798.33	662	1010.33	720.67	632.33	686.83	583.83	584.17	487.17	719.5	339.33	442	299.5	395	683.33	761	546.17	518.83	749.17	671.67	1650	1344.67	1671.17	1672.67	1854	1628.5	1534.67	1438.5	1446.33	1296.17	1671.5	1980	827.17	864.33	937.83	978.17	910.67	918.17	842	836.17	1113.5	1717.33	1076	1271.33	897	1021.67	1013.33	960.17	701.83	1021.33	851.17	977.33	864.83	868.17
K01198	9100 Metabolism	09107 Glycan biosynthesis and metabolism	00520 Amino sugar and nucleotide sugar metabolism [PATH:ko00520]	xylan 1,4-beta-xylosidase [EC:3.2.1.37]	2865	2849.5	3242	3165.5	3007.51	3471.5	2744	2649	2349	2677.01	2398.99	2746.51	3818.49	5207.51	4930.01	2891.99	3178.01	2990	2841.49	3397.49	3094.5	2979.01	3064.51	2538.99	1253.51	1269.49	1375.5	1117	1376	1407.5	2032.5	2244.5	1526	2109.5	5793.5	2170.99	2982.5	2242	2634.5	2539.01	3219.99	2500.49	2476.01	3021	2268.51	2837.49	2603.99	3422.49	3435.99	3233	3977	3525	3991	2979	2541.49	2500.49	2948.49	3623.51	3106.01	3586.49	3241.5	4898.49	5430.5	4716	3116.99	4497	3538.5	4065	2977	2862.51
K01200	9100 Metabolism	09101 Carbohydrate metabolism	00500 Starch and sucrose metabolism [PATH:ko00500]	pullulanase [EC:3.2.1.41]	726.72	711.86	858.72	901.14	872.72	1062.72	772.14	803.58	676.42	864.58	740.42	773.72	794.72	870	947.42	573.28	658.72	586	932	1328.86	1481.14	1145.28	1325.42	1007.42	434.14	385.14	425.42	395.14	452.14	485.42	787.14	1330.28	376.42	740.58	2674.72	667.72	619.14	473.14	465.14	312.28	397.86	547.14	426.58	658.72	287	398.42	405.58	498.28	753.14	798.86	1046.14	764.14	1081.42	585.86	337	422.14	677.86	748.72	689.14	912	866.42	900.14	985.72	891	699.28	918.58	790.72	1182	643.72	602.86
K01201	9100 Metabolism	09107 Glycan biosynthesis and metabolism	00511 Other glycan degradation [PATH:ko00511]	glucosylceramidase [EC:3.2.1.45]	1189	1044	1258.5	1247	1109.67	1205.5	1165	902.5	1122.5	1147.17	974.83	1148.67	2276.33	1584.17	1719.67	1373.33	1404.67	1251	2073.33	1372.83	2218.5	1460.67	1528.67	1618.33	752.67	834.33	531	708	483	617	1221	1488	1206	1281	1044	1790.33	1173	1863	1112	911.17	2168.33	1529.33	1801.17	1512	1522.17	1485.33	1243.33	1763.33	1186.33	1159	1100	1314.5	1144	1350	1558.83	1566.83	1783.83	3420.67	1987.67	2567.33	1730.5	2127.33	2079.5	1756	1354.33	2157	1468	1364	1140	1120.17
K01205	9100 Metabolism	09107 Glycan biosynthesis and metabolism	00531 Glycosaminoglycan degradation [PATH:ko00531]	alpha-N-acetylglucosaminidase [EC:3.2.1.50]	64.33	72.17	112.67	89.33	70.67	104.67	48.83	48	66.17	46.17	33.33	61.17	57.83	75	61.33	58.33	78.33	65	85.33	70.67	76.33	62.83	83.83	52.17	16.17	15.5	22.33	15	2.5	34	22.33	85	92.17	81.83	102.17	62.67	26	111.67	38.17	13.67	44	38.5	79.67	36.5	41.33	53.17	28.5	34	66.17	71.33	55.83	63.17	78.67	55.17	76	93.17	132.5	90.33	70	88.33	81	81.67	101.33	70.17	73.83	122.33	57.17	60.33	46.83	23.17
K01206	9100 Metabolism	09107 Glycan biosynthesis and metabolism	00511 Other glycan degradation [PATH:ko00511]	alpha-L-fucosidase [EC:3.2.1.51]	6530.5	6306	6434	6473	6290.34	6328	6980.5	6399	6826.5	6649.84	6595.16	7072.34	7289.16	5840.84	6315.84	6103.66	6213.84	6196.5	6127.16	4974.16	4877	4675.84	4507.34	4899.66	3331.34	3874.16	3040.5	3091.5	2589	2608.5	4063.5	3942	3857.5	4411	4462	5104.66	8695.5	7246	8605.5	9246.84	9128.66	7790.66	8410.84	8495.5	8530.34	8585.66	7159.16	8922.66	6796.66	6092	7056.5	7237	6334.5	6605	6486.16	6279.66	6601.66	8064.84	6920.34	6266.16	5786	6594.16	6124.5	6325	5396.66	5837.5	7084.5	6945.5	6553.5	5791.84
K01207	9100 Metabolism	09107 Glycan biosynthesis and metabolism	00520 Amino sugar and nucleotide sugar metabolism [PATH:ko00520]	beta-N-acetylhexosaminidase [EC:3.2.1.52]	13695.1	13545.8	13888.1	13425.2	13089.9	13712.1	14427.5	14900.9	14235.8	14757.4	14298.6	14226.3	17088.4	15865.2	15298.8	14493.9	14767.2	14231	15770.3	16114.1	16217.2	15932.6	15867.8	15607.3	16270.4	16394	17105.1	16355.2	16988.7	17911.6	16507.2	16868.9	15113.1	15349.4	16909.6	15301.9	15808	16239.2	15138.7	15454.3	16682.3	16669.5	16361.1	15693.6	15929.7	15072.8	14948	16963.9	14439	13007.8	14127.7	14332.1	13604.8	14233.5	14547.3	14428.2	14571	16358.8	15054.9	16773.5	15966.8	17154.4	17040.1	16397	14103.6	17125.5	14152.1	13717	13206.9	12872
K01208	9100 Metabolism	09101 Carbohydrate metabolism	00500 Starch and sucrose metabolism [PATH:ko00500]	cyclomaltodextrinase / maltogenic alpha-amylase / neopullulanase [EC:3.2.1.54 3.2.1.133 3.2.1.135]	1517.86	1666.93	1911.36	1929.57	1855.86	2002.36	1544.07	1674.79	1405.71	1555.29	1452.21	1560.86	1810.36	1698	1748.21	1310.14	1484.36	1362	2034.5	2466.43	2257.07	2072.64	2503.71	2006.21	1040.57	899.07	1049.71	1032.57	1058.57	1089.71	1609.07	1520.64	1481.71	1745.29	5116.86	1520.86	1536.07	1228.57	1266.57	1148.14	1507.43	1474.07	1278.29	1747.36	1058	1578.71	1156.79	1314.14	1740.07	1692.43	1917.57	1620.07	2163.21	1430.43	1575	1787.07	2017.43	1747.36	1895.07	1902	1842.21	1437.07	1543.86	1704.5	1589.64	1765.29	1651.36	2251	1532.36	1724.93
K01209	9100 Metabolism	09107 Glycan biosynthesis and metabolism	00520 Amino sugar and nucleotide sugar metabolism [PATH:ko00520]	alpha-L-arabinofuranosidase [EC:3.2.1.55]	4113	3986.5	4306	4152	3984.18	4396.5	3899.5	3518.5	3491	3692.68	3417.82	3841.68	6805.82	7245.68	6945.68	5389.32	5743.18	5552.5	4325.82	3970.32	4175	3342.18	3748.68	3646.82	1826.68	2024.32	1626.5	1568.5	1574	1675.5	2759	3497	2612	2994.5	5065.5	3545.82	4237.5	4040	3949	4134.68	5067.82	4022.32	4208.68	4603.5	3932.18	4758.82	3766.32	5075.32	5583.82	5077.5	5691.5	5546.5	5604.5	5225	4075.32	4311.82	4690.82	5893.18	4963.18	5296.32	5250.5	7294.82	7777	6838	5350.32	6638	6065.5	5585.5	4886.5	4589.18
K01210	9100 Metabolism	09101 Carbohydrate metabolism	00500 Starch and sucrose metabolism [PATH:ko00500]	glucan 1,3-beta-glucosidase [EC:3.2.1.58]	1805	1652	1685	1777	1753	1872	2594	2391	2752	2751	2709	2552	3237	3106	2637	2612	2474	2373	3093	3366	4017	4458	3568	4036	4744	4870	7412	5191	7100	6906	3368	4673	5808	6520	7948	5004	2627	3241	2926	2497	3481	3005	3330	2693	3252	2632	2789	2909	2215	1992	2150	2143	1840	2336	1936	2110	2078	3075	2586	3384	3160	3219	2990	2873	2550	3658	2202	1785	1795	1547
K01212	9100 Metabolism	09101 Carbohydrate metabolism	00500 Starch and sucrose metabolism [PATH:ko00500]	levanase [EC:3.2.1.65]	880.5	866.5	1072	1059.5	915.5	1067.5	885.5	806	802.5	841.5	718.5	861	1062	1225.5	1251	941.5	1031	938	827	1047.5	950.5	982.5	976.5	918	541.5	558	778.5	524.5	626.5	619	882.5	954	1081	1377	2621	1155.5	951.5	925.5	755.5	745	1097	891	1034.5	920.5	789.5	862.5	671.5	1051.5	1056.5	997.5	1230.5	1060.5	1243.5	1142	1228.5	1205	1114.5	1311	1193	1152.5	1035.5	1415.5	1472.5	1536.5	970	1129	1242.5	1248.5	980	943.5
K01214	9100 Metabolism	09101 Carbohydrate metabolism	00500 Starch and sucrose metabolism [PATH:ko00500]	isoamylase [EC:3.2.1.68]	7664.83	7437.17	7779.67	7847.83	7293.5	7860.17	8981.17	7153	8300.83	8077.18	7724.32	8494.84	10850.7	10665.2	10084.5	10399.3	11246	10795.5	9899.66	8335.5	9565.83	8021.5	7990	9064.84	7302.84	8084.83	8419.83	7754	8045	7991.5	7222.83	10054	10883.7	10743.3	10461.7	10308.5	8117.84	9083.67	8373.17	8721.5	9863.99	8231.83	9332.34	8025.5	9120	9119.34	8587.67	9982.99	9817.5	8431.83	9151.83	9066.01	9075.33	10153.3	9072.33	9369.66	8676.17	10749	9064.17	10019.8	9580.16	11839.8	11341.8	11048.2	10224	11496	9986.67	8434.83	8746.17	7558.34
K01215	9190 Not Included in Pathway or Brite	09191 Unclassified: metabolism	99980 Enzymes with EC numbers	glucan 1,6-alpha-glucosidase [EC:3.2.1.70]	204	240	292	314	293	372	236	288	176	270	220	222	223	228	236	115	161	121	164	458	326	352	392	234	119	87	148	102	164	176	254	132	75	197	1186	110	173	31	131	94	91	114	61	161	23	83	134	146	231	253	376	220	407	129	38	80	163	110	155	230	247	121	167	190	191	237	205	418	174	194
K01216	9190 Not Included in Pathway or Brite	09191 Unclassified: metabolism	99980 Enzymes with EC numbers	licheninase [EC:3.2.1.73]	353.5	347	446.5	530.5	461	318	377	309	474.5	253	317	366	436.5	198.5	332	371	367	286.5	289	347.5	240	337	252.5	191	138	203	125	111.5	48	77	263	207.5	184	197	366	302	576.5	436	452.5	406	446	484.5	470.5	525.5	466	493.5	316	525	328.5	350.5	419.5	413.5	350	430	543.5	427	394	508	494	366.5	452.5	412	300.5	432.5	267.5	351	516	500	419.5	414.5
K01218	9100 Metabolism	09101 Carbohydrate metabolism	00051 Fructose and mannose metabolism [PATH:ko00051]	mannan endo-1,4-beta-mannosidase [EC:3.2.1.78]	2004.83	1853.17	1963.67	2110.33	1960.51	1753.67	1676.83	1502	1722.67	1478.51	1492.49	1664.01	2216.99	1865.84	2126.17	1962.99	2065.67	1956.5	2759.99	2161.33	2455.33	2183.67	2524.67	2417.33	1227.51	1282.16	1094.83	1208.5	960.5	910	1558.33	1833.5	1903.67	1787.83	1784.17	2207.83	1923.5	2252.17	1652.17	1450.01	2071.66	1984.16	2015.01	2296	1862.17	2180.33	1352.16	1690.66	2000.83	1871.83	1755.33	2062.67	1821.67	1940.17	2902.66	2545.33	2789.66	2369.17	2598.84	2255.49	2138	1957.83	2008.83	1973.67	1901.49	1991.33	2060.67	1969.83	1977.33	2075.01
K01219	9190 Not Included in Pathway or Brite	09191 Unclassified: metabolism	99980 Enzymes with EC numbers	beta-agarase [EC:3.2.1.81]	107	82	119	87	85	155	45	56	51	31	59	92	114	127	193	104	108	122	128	73	93	47	88	56	43	73	21	55	38	34	100	891	100	100	229	109	104	106	82	64	54	134	90	124	77	90	59	63	101	106	84	110	89	115	119	127	132	174	131	123	121	309	304	246	139	116	138	117	107	85
K01222	9100 Metabolism	09101 Carbohydrate metabolism	00010 Glycolysis / Gluconeogenesis [PATH:ko00010]	6-phospho-beta-glucosidase [EC:3.2.1.86]	1686.66	1817.34	2005.34	1931.66	1760.01	2148.34	1866.66	1545	1602.34	1671.01	1476.99	1740.01	2922.99	2689.67	2620.33	2418.99	2892.33	2612	2546.99	2643.67	2705.66	2145.33	2571.33	2376.67	700.01	776.33	646.66	684	637	830	1171.66	1517	1122.34	1275.66	3116.34	1448.67	1424	1357.34	1302.34	1266.01	1935.33	1160.33	1494.01	1463	1331.33	1818.67	1512.33	1930.33	2565.67	2228.66	2376.66	2110.34	2639.34	2178.34	1974.33	2050.67	2177.33	2838.33	2064.67	2563.99	2461	2497.67	2726.66	2458.34	2706.99	2944.66	2633.34	2650.66	2197.66	1823.01
K01223	9100 Metabolism	09101 Carbohydrate metabolism	00010 Glycolysis / Gluconeogenesis [PATH:ko00010]	6-phospho-beta-glucosidase [EC:3.2.1.86]	2112	2466	2965	3181	2995	3792	2470	2966	1882	2861	2306	2347	2303	2787	2762	1212	1667	1263	2157	4967	4013	3816	4293	2715	1245	943	1527	1096	1714	1893	2555	1430	799	2082	11955	1250	1777	388	1354	989	1000	1226	696	1726	309	919	1402	1549	2351	2595	3818	2258	4117	1337	459	915	1709	1166	1631	2401	2534	1605	2119	2214	1965	2589	2105	4250	1805	2003
K01224	9190 Not Included in Pathway or Brite	09191 Unclassified: metabolism	99980 Enzymes with EC numbers	arabinogalactan endo-1,4-beta-galactosidase [EC:3.2.1.89]	672	540.5	779.5	726.5	625.67	671	589.5	369.5	564.5	444.67	403.83	591.17	786.33	854.67	986.67	714.83	745.17	659.5	713.83	444.33	1018	641.67	601.17	631.33	321.67	348.33	173	337.5	163	302	548	695.5	498	643	499	781.33	588	1039.5	520	411.17	963.83	774.83	845.17	720	734.17	734.33	601.83	624.83	603.33	584.5	575.5	681.5	634.5	681	812.33	734.83	890.83	1689.17	966.67	1136.33	786	1081.83	1056	880	722.83	1014.5	738	738.5	604	510.17
K01226	9100 Metabolism	09101 Carbohydrate metabolism	00500 Starch and sucrose metabolism [PATH:ko00500]	trehalose-6-phosphate hydrolase [EC:3.2.1.93]	251.86	277.43	355.86	352.57	336.86	442.86	275.57	327.29	229.71	335.29	274.71	306.86	262.86	294	343.71	163.14	215.86	196	317	584.43	594.57	447.14	510.71	350.71	139.57	116.57	165.71	117.57	186.57	201.71	282.57	946.14	108.71	254.29	1280.86	159.86	208.57	78.57	153.57	104.14	102.43	187.57	96.29	228.86	51	116.71	149.29	163.14	254.57	290.43	419.57	246.57	439.71	173.43	72	126.57	217.43	232.86	232.57	300	304.71	366.57	386.86	380	272.14	291.29	287.86	497	217.86	229.43
K01227	9100 Metabolism	09107 Glycan biosynthesis and metabolism	00511 Other glycan degradation [PATH:ko00511]	mannosyl-glycoprotein endo-beta-N-acetylglucosaminidase [EC:3.2.1.96]	677.5	698.5	822	822.5	787	897.5	678.5	648.5	580.5	689	535.5	658	713	757.5	757.5	643	711.5	695.5	825.5	965.5	855.5	808.5	869.5	774.5	327	345.5	298	260.5	258	289	590.5	1395	323	588	1680	535	513	468	521.5	438	742	495	558.5	543	412	625.5	550.5	587	813	782.5	901.5	765	956.5	755	830.5	790.5	879	1112.5	838.5	1023.5	827	694.5	750.5	732	746	770	812.5	989	780	692
K01230	9100 Metabolism	09107 Glycan biosynthesis and metabolism	00510 N-Glycan biosynthesis [PATH:ko00510]	mannosyl-oligosaccharide alpha-1,2-mannosidase [EC:3.2.1.113]	131	124.5	117.5	106	133	130	243	248.5	287	335.5	314	210.5	544	363.5	364.5	276.5	226	251	406	605	625	703	707	643	1286	1067	1476	1045	1395	1586	940	498	183	201	200	448	173.5	318	159	167.5	274.5	332	342	295	257.5	189	172.5	140.5	199	245	171	254	161	214.5	245	261.5	244.5	326	377.5	492	381	360	293.5	302	245	263	83.5	118.5	127	221.5
K01232	9100 Metabolism	09101 Carbohydrate metabolism	00500 Starch and sucrose metabolism [PATH:ko00500]	maltose-6'-phosphate glucosidase [EC:3.2.1.122]	286	296	337	358	342	457	277	335	223	344	269	266	345	397	392	187	250	188	304	582	558	443	504	350	207	169	237	215	283	353	407	283	223	382	1576	225	235	126	185	200	237	197	153	314	141	209	289	252	271	348	420	313	463	202	56	102	200	136	222	296	389	268	311	323	273	399	247	501	242	280
K01233	9100 Metabolism	09107 Glycan biosynthesis and metabolism	00520 Amino sugar and nucleotide sugar metabolism [PATH:ko00520]	chitosanase [EC:3.2.1.132]	695	681	727	646	565.34	587	763	665	714	766.34	701.66	690.34	1331.66	1087.34	1057.34	1010.66	988.34	773	1125.66	1057.66	1107	950.34	844.34	1013.66	693.34	666.66	477	767	435	428	1319	1024	1443	1034	860	1270.66	519	1203	574	805.34	1321.66	965.66	1165.34	732	974.34	765.66	918.66	973.66	524.66	583	473	478	703	737	982.66	942.66	1124.66	1952.34	1209.34	1661.66	1020	1264.66	1353	1118	944.66	1164	776	655	780	569.34
K01235	9190 Not Included in Pathway or Brite	09191 Unclassified: metabolism	99980 Enzymes with EC numbers	alpha-glucuronidase [EC:3.2.1.139]	632.5	632.5	657	711	737	832.5	644	525	504.5	615	513	566.5	943	1397	1351.5	858	1118	991	781.5	937	929	837	967	925	343.5	286	358	286	378	372	600	571.5	493	643	1849	609.5	487	362	414	359	519.5	378.5	361.5	628.5	429	561.5	512.5	534.5	1015.5	807	793	754.5	925	805	603	632.5	676	662.5	707	745	877	1132.5	1213	1132	1062	1089	911.5	960.5	915.5	717
K01236	9100 Metabolism	09101 Carbohydrate metabolism	00500 Starch and sucrose metabolism [PATH:ko00500]	maltooligosyltrehalose trehalohydrolase [EC:3.2.1.141]	5021.83	4810.17	5081.67	4850.33	4716.5	4901.17	6405.5	6301	6454	6558.84	6285.16	6128.67	7043.33	7186.5	6833.83	6734.66	6673.33	6580	7531.33	7390.17	8084.83	7956.33	7464.33	7936.84	9878.67	9488.5	11352.3	9917	11851.5	12104.5	7891.83	8117	8611.67	9659.33	9096.67	8150.17	5662.67	7134.17	5562.67	5635	6807.83	7205.5	7080.67	5797	6440.33	5778.34	5219.17	6128.83	5592.67	4788.83	5577.83	5282.34	5137.5	5736	5276	5556.5	5456.17	7077.33	6041.5	7072.66	6700.33	7647.84	7365.33	7192.17	6340.5	7777.16	5601.17	5191.83	5078.5	4595.67
K01239	9100 Metabolism	09104 Nucleotide metabolism	00230 Purine metabolism [PATH:ko00230]	purine nucleosidase [EC:3.2.2.1]	6774.72	6956.86	7300.72	7028.14	7028.55	7282.72	6588.31	6715.58	6228.25	6136.25	6122.75	6577.72	8086.72	7939.5	7783.42	7978.61	8963.72	8628.5	8610.5	7351.86	7487.64	6784.28	7881.42	8164.59	4683.64	5023.64	4015.92	4708.64	3614.64	3404.92	6204.14	8868.28	6934.42	5704.58	8112.72	6863.22	6709.31	6177.64	6325.64	6239.11	7731.19	5892.14	6269.58	7312.22	6523	8036.09	6777.25	6868.11	9348.14	7609.36	7199.64	7443.81	7940.75	8668.69	9090	9104.97	9301.03	8959.72	8221.64	8809.33	8296.75	8625.31	8696.72	8748.5	8613.95	8986.91	8623.22	7773.5	8123.39	7959.36
K01241	9100 Metabolism	09104 Nucleotide metabolism	00230 Purine metabolism [PATH:ko00230]	AMP nucleosidase [EC:3.2.2.4]	1747.5	1537.5	1891	1823.5	1517.5	1730	1489	1093	1441.5	1170	1214	1641.5	2218.5	1998	2053	1877	1845.5	1897	2051.5	1689.5	2142	1828	1768.5	1860.5	1359.5	1622.5	1719.5	1554.5	1542.5	1678	1210	3433.5	2060	2169	1881	2503.5	1899.5	2497.5	1957.5	1526.5	2122.5	1904.5	2006.5	2029	1915	2031.5	1871.5	2015	1861	1577.5	1834.5	1796	1593	1843.5	1937.5	1857	1813	2821.5	2272	2535.5	2220	3356	2811	2774	1922.5	3112	1833.5	1622	1679.5	1289.5
K01243	9100 Metabolism	09105 Amino acid metabolism	00270 Cysteine and methionine metabolism [PATH:ko00270]	adenosylhomocysteine nucleosidase [EC:3.2.2.9]	4882.58	4675.79	5007.08	5024.71	4851.58	5484.58	6565.21	6688.87	6979.63	6948.87	6996.13	7014.08	5252.58	5182	5058.13	4298.42	3953.08	3845	5711	6694.29	6770.21	7511.42	6927.13	6347.13	9607.71	9105.71	10867.1	9695.21	11147.7	11445.6	8130.71	6902.42	7211.13	8623.87	10801.6	7051.58	7519.21	7277.71	7584.21	7353.42	7066.79	7418.71	7771.87	6382.58	7484	6159.13	6744.37	7502.92	4480.21	4008.79	4979.21	4775.21	4535.13	4509.29	3893	3883.21	4263.79	5441.08	4878.21	6012	5480.63	5717.21	5178.08	5125	4062.42	6288.87	4155.58	4777.5	3742.58	3641.79
K01246	9180 Brite Hierarchies	09182 Protein families: genetic information processing	03400 DNA repair and recombination proteins [BR:ko03400]	DNA-3-methyladenine glycosylase I [EC:3.2.2.20]	10011.8	9882.67	10154.2	10079.8	10040.2	10257.7	11218.5	11153.5	10976.5	11286	11204	10989.8	11070.7	10926.7	10630.5	10443.5	10774	10529.5	11311.7	11547	11242.3	11871.5	11808.5	11826.2	12675.3	12291.8	12834.8	12697	13117	13100.5	12255.3	11306.5	10862.2	11413.8	12958.7	11079.5	11633.7	11424.2	11295.2	11145.2	11740.7	11850.3	11777.8	11366.5	11433.5	11310.7	11093	11451.2	11318	9932.33	10243.8	10550.3	10236	10962	11087.8	11139.8	10841.5	10935	10722.7	11418.5	11026.3	10914.2	10911.3	10907.2	10215.3	11268.2	10456.7	10240.8	10107.5	9728.84
K01247	9180 Brite Hierarchies	09182 Protein families: genetic information processing	03400 DNA repair and recombination proteins [BR:ko03400]	DNA-3-methyladenine glycosylase II [EC:3.2.2.21]	8811.72	8455.86	8550.22	8761.14	8593.22	8912.22	8736.14	8323.58	8346.92	8969.58	8339.92	8331.22	9668.22	10453	9854.92	9668.78	9831.72	9412	9041	10343.4	9805.64	10241.3	9868.42	9847.92	10178.1	9504.64	10917.4	10128.1	11451.1	11491.9	9530.64	10288.3	10155.4	10592.6	11877.2	10225.2	8004.14	8633.64	8152.14	8119.28	8609.36	8667.14	8453.08	8621.22	8234.5	8269.42	8701.08	7973.28	9273.14	8819.86	8838.14	8664.14	9040.92	8873.86	8410	8622.14	8223.86	8660.72	8929.14	9435.5	9466.92	9731.64	10003.2	9648	9760.78	9960.08	9236.72	9177.5	9352.72	8078.86
K01250	9100 Metabolism	09104 Nucleotide metabolism	00240 Pyrimidine metabolism [PATH:ko00240]	pyrimidine-specific ribonucleoside hydrolase [EC:3.2.-.-]	4579.5	4804.5	4749.5	4426.5	4746.33	4561.5	4638.67	4814	4285.83	4277.17	4307.33	4473.5	4838.5	5328	5227	5613.83	6265.5	6137	5948.5	4747.5	4739	4513	5092	5727.17	3445	3761.5	2988	3468.5	2647	2447.5	4232.5	6171	4882	3601	3259	4396.5	4483.17	3803	4141.5	4508.83	5302.83	4060.5	4316.5	4896	4573.5	5486.67	4344.17	4695.83	6224	5015	4694.5	4884.67	5205.83	5986.83	6157	6348.33	6142.67	5607.5	5352.5	5206.33	4883.33	5138.17	5511.5	5509	5841.17	4657.33	5932	5164	5630.17	5555.5
K01251	9100 Metabolism	09105 Amino acid metabolism	00270 Cysteine and methionine metabolism [PATH:ko00270]	adenosylhomocysteinase [EC:3.3.1.1]	15231.3	15354.7	15086.2	14875.8	15124.8	15292.7	14750	14579.5	14559.5	14644.7	14534.8	14598	15464.5	15318.3	15308.7	15475.8	15635.7	15460.5	14233.5	14068.3	13968.8	13902.7	13931.7	14189.5	14097.5	14036.7	13925.8	14100	13941.5	13905	14095.3	14190	14716.7	14000.8	12706.7	14345.8	14494.7	14538.2	14580.7	15106.3	14696	14117.7	14653.5	14500.5	14909.7	14523.5	15176.3	15254	15222.3	15542.3	15395.8	15134.8	15360	15537.5	14997.2	15027.2	14722.8	14973.2	14839.3	14663.3	15323.3	15257.5	15564.8	15494.2	15438.7	15000.2	15688.7	15129.8	16032	15662.5
K01252	9180 Brite Hierarchies	09181 Protein families: metabolism	01008 Polyketide biosynthesis proteins [BR:ko01008]	bifunctional isochorismate lyase / aryl carrier protein [EC:3.3.2.1 6.3.2.14]	50	66	47	55	53	71	54	49	75	62	59	56	64	80	65	60	90	110	142	193	205	146	245	227	16	25	15	10	12	4	23	81	135	93	0	68	22	16	36	34	13	0	9	26	27	49	42	8	88	70	60	59	59	70	56	78	56	65	65	38	53	108	58	50	46	76	101	92	92	45
K01253	9100 Metabolism	09111 Xenobiotics biodegradation and metabolism	00980 Metabolism of xenobiotics by cytochrome P450 [PATH:ko00980]	microsomal epoxide hydrolase [EC:3.3.2.9]	1123.33	1106.17	1211.67	1122.33	1024.34	1377.67	1626.83	1087	1254.17	1479.84	1229.66	1360.84	3297.16	3008.67	2668	2330.66	2295	2244	2993.66	3039	3893.33	3330.5	2817.5	3158.5	3075.84	3560.83	4741.33	3614	4294.5	5077	2660.33	4116	5726.17	5446.83	4868.17	4605	1463	2647.67	1495.17	1279.34	2595.33	1779.83	2426.34	1435.5	1998	1586.5	1728.83	2161.33	1731.5	1507.33	1573.83	1560.17	1432.67	1701.17	1509.33	1515.5	1592.83	3178	1964.67	3189.66	3343	3349	3230.33	2962.17	2463.16	4045.33	1776.17	1448.33	1485.83	1397.84
K01255	9100 Metabolism	09106 Metabolism of other amino acids	00480 Glutathione metabolism [PATH:ko00480]	leucyl aminopeptidase [EC:3.4.11.1]	15384.7	15370.6	15329	15305.9	14958.5	15479.5	14064.2	14323.8	13829.5	14372.6	13772.4	13898.9	16435.8	16293.8	15842.4	15329.8	15627	15683.5	15142.5	14493.8	15064.4	14530.8	14271.9	14607.4	12218.1	13704.7	14266.5	13062.1	13053.1	13171.7	13236.4	16409.6	16814.4	16440.6	17806.5	16081.7	15225.9	15726.2	15173.2	14773.3	15789.2	15383.2	15145.3	15582.4	15348.2	14979.9	15358.3	15586.5	15194.4	15261.3	15726.9	15767.6	15300	15269.8	15587.7	15453.6	15759.4	16710.5	16020.9	16685.7	16482.4	17302.7	16992.2	16781.7	15420	17187.8	15191	14882.3	15117	15064.9
K01256	9100 Metabolism	09106 Metabolism of other amino acids	00480 Glutathione metabolism [PATH:ko00480]	aminopeptidase N [EC:3.4.11.2]	11618	11511.5	11486.5	11875.5	11298	11383	12261.5	11241	12592	12281	11960	11988	13521	12965	13194	12632.5	12599.5	12818.5	13518	13327	13217.5	13987.5	13838	13451	15768.5	14236.5	15257	15392.5	16714	16715.5	13919	13201	10874.5	12919	11065.5	13040	10738.5	13494.5	10832.5	10267.5	12765	12888	13176	11583.5	12214	11758.5	10298	11488	11088	11166	12206	11706	11324.5	11270	12195	12281.5	12240.5	15132	13399	13960	12609.5	13963.5	13549.5	13069.5	12336.5	13493.5	12032	11883	11028	10833
K01258	9180 Brite Hierarchies	09181 Protein families: metabolism	01002 Peptidases and inhibitors [BR:ko01002]	tripeptide aminopeptidase [EC:3.4.11.4]	4605.36	4760.93	4823.86	4555.07	4789.86	4777.36	4536.07	5124.79	4250.21	5004.29	4597.21	4471.86	5900.86	5604.5	5311.21	5399.14	5559.36	5078.5	4732.5	5606.93	6097.07	5675.64	5191.21	5623.21	4585.57	4977.07	5116.71	4639.07	4379.57	4819.71	5697.07	5253.14	6813.71	6376.29	7936.86	6159.86	5131.57	5113.57	4764.07	4565.14	5082.43	5039.57	4641.79	5273.86	4749	4529.21	5181.79	4751.14	5197.57	4563.93	4221.07	4306.57	4776.21	4956.43	4346.5	4579.07	4466.43	4689.36	4451.07	5100.5	5934.71	5203.07	5284.36	5356	5529.14	6177.29	4869.36	4710	4768.86	4651.43
K01259	9100 Metabolism	09105 Amino acid metabolism	00330 Arginine and proline metabolism [PATH:ko00330]	proline iminopeptidase [EC:3.4.11.5]	7797.85	7811.94	8493.87	8339.06	7822.21	8781.87	8818.56	7976.29	8477.72	8640.14	8301.36	8800.71	11924	12181.3	11293.5	9937.79	10391.7	10334	11855.6	12004.6	13110.1	11969	12071	11741.4	8703.42	9552.73	10638.7	9345.07	9897.57	10113.2	9654.06	12935.6	12980.2	12457.8	14893.4	12348.5	8369.07	9813.08	8102.58	7658.49	10840.1	8967.73	9683.14	8893.86	8961.83	9296.88	8850.95	9852.8	10234.7	8984.92	9493.56	9560.08	9476.22	9659.94	9709.16	9806.24	10406.1	13597.2	10928.4	13151.1	11016.2	13358.7	13032.9	12381	10416.8	13134.8	9928.87	9308.49	8608.35	8215.78
K01261	9180 Brite Hierarchies	09181 Protein families: metabolism	01002 Peptidases and inhibitors [BR:ko01002]	glutamyl aminopeptidase [EC:3.4.11.7]	283.86	352.43	378.86	395.57	399.86	483.86	272.57	325.29	203.71	317.29	269.71	257.86	370.86	376	367.71	174.14	237.86	183	168	468.43	335.57	360.14	401.71	240.71	153.57	126.57	164.71	119.57	184.57	200.71	379.57	231.14	196.71	321.29	1514.86	172.86	322.57	82.57	256.57	203.14	178.43	281.57	101.29	256.86	77	148.71	225.29	186.14	284.57	349.43	416.57	288.57	478.71	196.43	52	102.57	227.43	152.86	209.57	306	415.71	247.57	276.86	296	277.14	372.29	236.86	496	235.86	264.43
K01262	9180 Brite Hierarchies	09181 Protein families: metabolism	01002 Peptidases and inhibitors [BR:ko01002]	Xaa-Pro aminopeptidase [EC:3.4.11.9]	19806.8	19858.9	19401.9	19405.1	19641.9	19605.9	19018.2	19805.8	18883	19462.1	19194.4	18693	19008.2	18394.2	18549.4	18673.3	19073	18729.5	18626.3	18724.3	18308.6	18632.8	18499.4	18488.7	17669.8	17932.9	17172.7	17058.1	16927.1	17071.2	17747.6	18196.6	16478.2	16192.8	15553.9	17333.7	20812.7	18780.1	20169.1	20205.2	19801.1	19757.4	19399.5	20287.4	19727.2	19498.7	20144.8	20663.8	19431.4	18655.4	18614.6	19009.2	18622.5	19026.8	19596.8	19390.2	19137.9	18780	18589.7	18276.2	18567.5	18005.1	18226.3	18347.5	18296.6	18242.6	19009.9	19018.5	19451	19176.6
K01264	9180 Brite Hierarchies	09181 Protein families: metabolism	01002 Peptidases and inhibitors [BR:ko01002]	aminopeptidase Y [EC:3.4.11.15]	280	313	372	327	303	369	249	99	182	171	110	183	506	535	612	628	793	683	269	220	228	219	224	325	47	31	24	38	15	29	118	209	145	100	153	141	102	249	150	151	281	100	219	224	311	290	293	280	606	454	337	329	454	528	447	478	380	438	331	386	543	606	688	596	720	579	574	330	530	430
K01265	9180 Brite Hierarchies	09181 Protein families: metabolism	01002 Peptidases and inhibitors [BR:ko01002]	methionyl aminopeptidase [EC:3.4.11.18]	18306.2	18354.4	18847.7	18600.6	18289.7	19053.7	18891.6	17792.1	18416.9	18327.6	18016.4	18610.7	21147.7	22696.5	22023.9	21042.8	21871.2	21532	20830.5	20020.9	20894.1	19260.8	19566.9	20178.4	18102.7	18309.1	18057.4	18292.1	18170.6	18163.9	19119.1	21653.8	21030.9	20375.1	22016.7	20095.7	18210.2	19137.2	17957.7	18648.3	20060.3	18614.1	19681.1	18383.7	19190.5	19419.4	19199.1	19878.8	20227.6	19215.8	20020.6	19440.7	20028.4	20209.4	19604.5	19903.6	19500.4	21592.2	19794.2	21323.5	20756.9	23134.7	23219.2	22621	21345.3	22736.1	20400.2	19723.5	19601.2	18599.4
K01266	9180 Brite Hierarchies	09181 Protein families: metabolism	01002 Peptidases and inhibitors [BR:ko01002]	D-aminopeptidase [EC:3.4.11.19]	7616.5	7274	7382.5	7442.5	7217	7412	7896	7761.5	7534	7945	7462	7387.5	7782.5	7359.5	6913	6846.5	7050	6692.5	8356.5	8493.5	7702.5	8849.5	8360	8269	9921.5	9313	10862.5	9968.5	11576.5	11537.5	8398	8779	8711	9357	10149	8406	8070.5	7779	7825.5	7769	8678.5	9006	8598	8541	8198.5	8029.5	6848.5	7566.5	7606.5	6557.5	7010.5	7304.5	6822	7176	8240.5	8155.5	8023	7821	7867.5	8309	7698.5	7620	7195.5	7485.5	6546.5	7619	6700.5	7139	7223.5	6972.5
K01267	9180 Brite Hierarchies	09181 Protein families: metabolism	01002 Peptidases and inhibitors [BR:ko01002]	aspartyl aminopeptidase [EC:3.4.11.21]	1337.83	1387.17	1399.67	1435.33	1335.17	1420.67	1535.83	1039	1395.67	1203.17	1239.83	1471.67	1783.33	2065.5	1930.83	2114.33	2314.33	2270.5	1873.33	1485.67	1656.33	1176.33	1336.33	1649.67	1267.17	1350.5	996.83	1226.5	1028.5	930	1398.33	2603.5	1556.67	1432.83	1375.17	1538.17	1228.5	1377.17	1200.17	1292.67	1387	1183.5	1541.67	1149	1358.83	1572.67	1409.5	1587	2010.17	1680.83	1900.33	1726.67	1934.67	2171.17	1752	1815.67	1609	1675.83	1658.5	1634.83	1655	2323.17	2349.83	2297.67	1972.83	1932.33	2105.67	1752.83	1793.33	1420.67
K01269	9180 Brite Hierarchies	09181 Protein families: metabolism	01002 Peptidases and inhibitors [BR:ko01002]	aminopeptidase [EC:3.4.11.-]	721.19	853.6	1024.53	929.9	832.53	1096.53	991.4	785.29	846.88	900.46	845.04	907.03	1466.69	1482	1380.04	890.47	1116.19	929	1151.33	1117.1	1237.9	891.97	1047.54	984.88	978.74	898.07	811.04	960.57	880.07	766.71	1401.9	1646.14	1291.88	1318.12	2709.03	1205.53	958.57	1004.24	875.74	938.81	1352.43	1111.07	1261.96	812.36	1054.33	989.88	1148.79	1499.14	1115.74	1075.76	1238.4	1062.74	1288.38	1192.6	911	1006.74	1272.93	1839.19	1238.57	1879.33	1430.71	1822.24	1779.19	1795.17	1022.97	1716.62	1081.03	1191.33	911.69	875.6
K01270	9100 Metabolism	09106 Metabolism of other amino acids	00480 Glutathione metabolism [PATH:ko00480]	dipeptidase D [EC:3.4.13.-]	184	155	197	167	202	211	196	149	184	193	178	270	130	200	306	215	198	213	314	278	526	247	227	241	128	159	162	159	162	199	134	975	214	265	208	201	149	256	150	78	164	253	212	229	142	185	139	98	101	91	131	94	131	133	129	200	125	423	239	140	122	381	336	313	269	135	204	159	134	93
K01271	9180 Brite Hierarchies	09181 Protein families: metabolism	01002 Peptidases and inhibitors [BR:ko01002]	Xaa-Pro dipeptidase [EC:3.4.13.9]	14466.4	14973	14458.2	14379	14847.1	14996.2	13516.5	14401.4	13078.8	13563.4	13468.1	13236.6	14093.1	13296.3	12873.3	13036.4	13945.8	13663	12633	11741.6	11029.5	11164.6	11881.8	12110.5	9946.72	10540.9	9911.96	9726.21	9505.21	8747.13	11226	10441.9	11135.3	10614.2	15951.2	10751.4	14711.2	11313.4	14274.9	14186.4	14154	13035.9	12575.4	14326.1	13458.2	14239.5	14396	14177.6	15638.5	15889.6	15084	14959.9	15534.3	14962.5	14063.2	14537.5	14797.5	12837.2	13275	13279.5	14459.6	12354	12464.4	13088.2	13315.4	13474.2	14520.8	15417.8	15415.9	15823.3
K01273	9180 Brite Hierarchies	09183 Protein families: signaling and cellular processes	00537 Glycosylphosphatidylinositol (GPI)-anchored proteins [BR:ko00537]	membrane dipeptidase [EC:3.4.13.19]	12294.5	12024.3	11975.7	12010.2	11854	12255.2	10908.2	11842.8	10926.5	11662	11034	10667.5	11311.2	10132.8	10700.7	10199	10489.4	10276.5	10623.3	10413.4	9793.73	9751.64	9980.21	9358.21	8983.25	8997.73	8010.37	8303.57	8526.57	8694.21	8271.23	8508.64	6260.05	7659.95	7175.2	8536.36	13858.6	11597.4	13182.9	12718.3	12395.1	12867.7	12463.5	13305.9	12476.5	11682.7	11988	13220.3	11730.1	11213.1	11744.2	12360.4	11603	11077.3	11708.7	11229.1	11988.1	12016.4	11741.4	11269.8	10648.2	10933.6	10479	10754.8	9692.46	10194	10744.2	11604.7	11591.5	11693.1
K01274	9180 Brite Hierarchies	09181 Protein families: metabolism	01002 Peptidases and inhibitors [BR:ko01002]	D-alanyl-D-alanine dipeptidase [EC:3.4.13.-]	1629	1679.5	1657	1577.5	1593.17	1662.5	1684	1602	1574	1447.67	1449.33	1560.17	2103.83	2010.17	1814.67	1757.33	2004.67	1974	2880.83	2077.83	2254.5	1829.67	2296.17	2422.33	1308.17	1318.83	993.5	1331	1067	870.5	1629.5	1935.5	2112	1634.5	1719.5	1830.33	1738.5	1685	1667.5	1862.67	2233.33	1920.83	2001.67	1877	1966.17	2088.83	1671.33	2089.83	1991.33	1786	1776	1841	1773	1981	2370.83	2418.83	2571.83	2454.17	2230.67	2455.83	2001.5	2164.83	2131.5	2199	1675.33	2097	1821.5	1842	1853	1949.17
K01277	9180 Brite Hierarchies	09181 Protein families: metabolism	01002 Peptidases and inhibitors [BR:ko01002]	dipeptidyl-peptidase III [EC:3.4.14.4]	1276	1143	1069	1149	1116	1096	943	878	725	809	660	775	675	519	663	736	845	664	797	518	285	402	316	384	141	232	73	139	85	107	135	118	39	101	24	226	1179	711	1187	1189	1104	1126	930	1225	1066	1001	703	1073	912	883	1058	1018	1005	844	1068	1008	1011	886	904	548	584	534	452	587	604	353	948	1122	1137	1049
K01278	9180 Brite Hierarchies	09181 Protein families: metabolism	01002 Peptidases and inhibitors [BR:ko01002]	dipeptidyl-peptidase 4 [EC:3.4.14.5]	6230.83	5771.17	5644.17	5918.83	5693.84	5627.67	5211.33	5184	4867.67	5420.34	4635.66	4833.84	5742.66	4841.67	5029.5	5111.16	4995	4772	5822.16	6132.5	5947.33	5570.5	5632.5	5470	3613.84	3888.33	3752.83	3197.5	3320	3745.5	3820.33	3686.5	3454.67	3782.33	3325.67	5009	5936	5478.67	5757.67	5365.34	6235.33	6161.83	5935.34	6621	5791.5	5648.5	4479.33	5857.33	5458.5	4879.83	5405.33	5774.67	5188.17	5273.17	6893.83	6378.5	6454.33	6340	6186.17	5595.66	4864.5	5028.5	4843.33	5055.67	4241.66	4733.33	5184.67	5483.33	5647.83	5253.84
K01281	9180 Brite Hierarchies	09181 Protein families: metabolism	01002 Peptidases and inhibitors [BR:ko01002]	X-Pro dipeptidyl-peptidase [EC:3.4.14.11]	1269.33	1393.17	1411.67	1332.33	1342.34	1428.67	1338.83	639	838.17	957.84	706.66	919.84	2920.16	2747.67	2737	3183.66	4123	3503	1779.66	1428	1572.33	1312.5	1450.5	1985.5	253.84	214.83	101.33	240	135.5	88	402.33	744	388.17	340.83	155.17	994	607	1033.67	731.17	741.34	1773.33	576.83	1014.34	909.5	1458	1463.5	1330.83	1238.33	3171.5	2004.33	1399.83	1527.17	1994.67	2629.17	2470.33	2326.5	2103.83	3156	1844.67	2563.66	2549	2751	2883.33	2689.17	3751.16	2922.33	2998.17	1793.33	2728.83	1988.84
K01283	9180 Brite Hierarchies	09181 Protein families: metabolism	01002 Peptidases and inhibitors [BR:ko01002]	peptidyl-dipeptidase A [EC:3.4.15.1]	1957.5	1868	1873	1930.5	1844	1831	2463.5	2546.5	2629	2835	2590	2309.5	2361.5	2175	2255.5	2167.5	1976	1931.5	2985	3399	3196	3728.5	3494	3323	5187.5	4259.5	4986	4912	5850.5	6021	3925	2519	2434.5	3345	2464	3034	2162.5	2965.5	2189	2125	2486	3174.5	2919.5	2456	2527	2072.5	1735	1896.5	1948.5	1683	1830	2035.5	1688.5	1785.5	2109	1978	2117	2325.5	2474.5	2596.5	2456.5	2319	2330	2222	1823.5	2222.5	1587	1734	1698.5	1694
K01284	9180 Brite Hierarchies	09181 Protein families: metabolism	01002 Peptidases and inhibitors [BR:ko01002]	peptidyl-dipeptidase Dcp [EC:3.4.15.5]	4523	4205	4390	4394.5	4095.67	4335	5177.5	4855.5	5226	5261.67	5147.83	5143.17	5121.83	6168.67	5814.67	4689.33	4393.17	4397.5	5743.83	6122.33	6290	6889.17	6270.17	6159.83	8369.17	7664.83	9230.5	8641.5	9958.5	10158.5	6896.5	6332.5	6185	7225.5	7039.5	6431.33	5092	6476.5	5501.5	5097.67	5809.33	6451.83	6013.17	5512	5694.67	5060.33	5081.83	5228.33	4331.83	3887	4373.5	4587	4053.5	4318.5	4562.83	4704.33	4489.83	5679.17	5291.17	5757.33	5004.5	6744.83	6617	6092.5	4351.33	6077	4290.5	4048	4065	3665.17
K01286	9190 Not Included in Pathway or Brite	09191 Unclassified: metabolism	99980 Enzymes with EC numbers	D-alanyl-D-alanine carboxypeptidase [EC:3.4.16.4]	10768.7	10666.1	11572.4	11498.9	10576.1	11977.4	12969.5	11146.9	12462.8	12563.7	11638.8	12531.3	16511.4	17130.8	15468.6	14120.5	15180.1	14755	15475.3	15205.8	17076.8	14957.4	14830.6	15309.3	11947.9	12614.4	14057.8	12890.2	13334.2	13548.6	13212.9	15631.4	17033	16932.5	20328.4	16026.6	12452.9	14254.1	12673.6	12455	15496.8	13222.4	14551.6	12606.1	13853	13240.8	12951.2	14728.9	13928.7	11990.9	12882.9	12828.7	12893.8	13538	13518.2	13738.1	14092.1	17708.6	14231	17638.1	16037	18256.4	18145.2	16867.4	14321.9	18864.8	13162.4	12502.6	12321.9	10828
K01292	9180 Brite Hierarchies	09181 Protein families: metabolism	01002 Peptidases and inhibitors [BR:ko01002]	carboxypeptidase N catalytic subunit [EC:3.4.17.3]	36	32	34	40	30	26	28	18	14	15	13	22	4	1	2	6	4	9	6	0	0	0	0	0	7	8	0	0	0	0	0	0	0	0	0	0	39	9	69	60	48	26	50	38	29	39	35	27	5	5	24	13	14	10	20	18	16	13	15	6	4	4	3	8	7	10	13	14	11	4
K01295	9180 Brite Hierarchies	09181 Protein families: metabolism	01002 Peptidases and inhibitors [BR:ko01002]	glutamate carboxypeptidase [EC:3.4.17.11]	5164.69	4965.1	5108.03	4899.4	5031.87	5464.53	6080.4	6282.79	6094.88	6487.3	6168.7	6040.87	7494.35	7054.84	6148.88	5717.13	5525.03	5600	8000.49	7973.26	9084.4	8670.81	7950.88	8442.04	8222.08	8907.23	11678	8814.07	10909.1	11077.2	6709.9	9057.14	11648.4	11943.1	12679.5	10032.2	6606.07	7391.24	6447.24	6197.15	7637.09	6880.23	7558.3	6472.36	6942.67	6286.54	6302.45	7072.3	5692.9	5206.76	5348.9	5846.24	5086.88	5910.1	6125.16	6060.9	6535.59	7540.53	6827.91	8098.99	7402.71	7594.9	7438.19	7166.67	5528.13	8099.12	5235.53	4905.33	4992.69	5139.94
K01297	9180 Brite Hierarchies	09181 Protein families: metabolism	01002 Peptidases and inhibitors [BR:ko01002]	muramoyltetrapeptide carboxypeptidase [EC:3.4.17.13]	5560.41	5389.96	5462.25	5631.04	5383.92	5459.75	5096.21	5024.87	4515.63	4780.55	4660.45	4894.59	5181.57	5597.84	5859.8	4885.24	5167.25	4913	4808.99	4786.12	4466.04	4427.59	4662.8	4189.63	2453.22	2889.87	2196.96	2402.21	2105.71	2203.63	2943.04	4190.92	2355.8	2785.7	4274.75	3637.41	6159.38	5049.38	5816.38	5621.26	5715.28	5684.87	5011.38	6068.58	5119.17	5406.63	5114.2	5908.91	5049.54	4727.62	5622.04	5387.55	5346.63	4716.79	4918.66	4813.87	5002.62	5352.25	5264.05	4762.32	4988.96	5635.71	5804.91	5574.17	4811.58	5011.53	5284.75	5630.83	5014.58	4558.3
K01299	9180 Brite Hierarchies	09181 Protein families: metabolism	01002 Peptidases and inhibitors [BR:ko01002]	carboxypeptidase Taq [EC:3.4.17.19]	6290.72	6494.36	6250.22	6303.14	6379.22	6334.72	5169.64	5054.08	4881.92	4952.08	4905.42	4854.22	4964.72	4859	4961.92	5149.78	5314.72	5340.5	3553.5	3917.86	3527.64	3654.28	3573.42	3684.92	2806.64	3069.64	2179.92	2803.64	1923.64	1946.92	3885.14	3834.28	4206.42	3798.58	4674.72	4481.22	4119.14	3740.64	4390.64	4095.28	4257.36	3403.14	3531.58	4480.22	3910.5	4730.42	4874.08	4040.28	5770.14	6487.36	5833.64	5549.14	6224.42	5372.86	5141	5429.14	5266.86	4706.72	4792.14	4355	5105.42	4099.64	4321.22	4399.5	5524.28	4565.58	6037.72	6396	6612.72	6827.86
K01301	9180 Brite Hierarchies	09181 Protein families: metabolism	01002 Peptidases and inhibitors [BR:ko01002]	N-acetylated-alpha-linked acidic dipeptidase [EC:3.4.17.21]	2003.5	1941.5	1807	1861	1865	1835	1606.5	1669.5	1325	1693	1353.5	1404.5	1932.5	1526.5	1514	1715.5	1961.5	1782	1689.5	1813.5	1498	1445	1537	1488	656	803	749	596	602	717	706	767	811	828	764	1157	1933.5	1448.5	1727.5	1732.5	1787.5	1771	1791	2055.5	1906.5	1786.5	1287.5	1655.5	1979.5	1655	1672	1807	1724.5	1733	2395.5	2167.5	2130.5	1815.5	1897	1650.5	1768.5	1496.5	1412.5	1615.5	1631	1389.5	1758	1797.5	2046.5	1952
K01303	9180 Brite Hierarchies	09181 Protein families: metabolism	01002 Peptidases and inhibitors [BR:ko01002]	acylaminoacyl-peptidase [EC:3.4.19.1]	1210.19	1483.6	1353.53	1340.9	1404.53	1492.53	1154.4	1389.29	1163.88	1362.46	1160.04	1212.03	1980.69	1558	1385.04	1277.47	1504.19	1556	2387.33	2625.1	2535.9	2217.97	2739.54	2384.88	807.74	814.07	732.04	681.57	648.07	606.71	1257.9	1405.14	1583.88	1220.12	2240.03	1378.53	1247.57	906.24	1041.74	967.81	1095.43	1108.07	1069.96	1461.36	1029.33	1339.88	900.79	1182.14	1507.74	1371.76	1279.4	1319.74	1465.38	1283.6	1888	2005.74	2075.93	1295.19	1712.57	1708.33	1740.71	1252.24	1389.19	1457.17	1415.97	1557.62	1303.03	1503.33	1328.69	1590.6
K01304	9180 Brite Hierarchies	09181 Protein families: metabolism	01002 Peptidases and inhibitors [BR:ko01002]	pyroglutamyl-peptidase [EC:3.4.19.3]	1869.86	1868.43	1920.36	1911.07	1769.36	1890.36	2224.07	2275.79	2340.21	2468.29	2384.21	2278.86	2547.36	2621	2438.71	1900.14	1684.36	1731	2312.5	2603.43	2879.07	3244.64	2640.71	2792.71	3449.07	3725.07	4808.21	3904.07	4597.57	4541.21	3053.57	4521.14	4109.71	4653.29	5315.36	3665.36	2625.07	3325.57	2751.07	2495.14	2890.43	3273.07	2909.79	2844.36	2856.5	2380.71	2506.79	2527.64	1595.57	1558.93	1818.07	1801.57	1485.71	1719.43	1725.5	1842.57	1962.93	2506.86	2279.57	2683.5	2594.71	2806.57	2676.36	2502.5	1736.14	2932.29	1695.86	1525	1407.86	1264.93
K01305	9180 Brite Hierarchies	09181 Protein families: metabolism	01002 Peptidases and inhibitors [BR:ko01002]	beta-aspartyl-dipeptidase (metallo-type) [EC:3.4.19.-]	103.5	102	56	121	99.5	114	109	83	131.5	98	99.5	130.5	83.5	117.5	133.5	107	94	70.5	333	298	408	266.5	235.5	238.5	127	111	78.5	101.5	93	87	147	128.5	68.5	173	67	209.5	81.5	230.5	116	81	125	118	147	129.5	102.5	89.5	100	114	69	85.5	96.5	79.5	64	63	122	125.5	95.5	100.5	101.5	126.5	105	101.5	116.5	122.5	69	76	78.5	91.5	82.5	85.5
K01308	9180 Brite Hierarchies	09181 Protein families: metabolism	01002 Peptidases and inhibitors [BR:ko01002]	g-D-glutamyl-meso-diaminopimelate peptidase [EC:3.4.19.11]	547.72	580.86	665.72	720.14	695.72	902.72	535.14	650.58	422.42	644.58	514.42	522.72	680.72	743	735.42	362.28	476.72	362	476	1059.86	903.14	811.28	915.42	597.42	352.14	291.14	388.42	310.14	447.14	502.42	787.14	526.28	444.42	746.58	3104.72	422.72	427.14	150.14	330.14	287.28	286.86	344.14	207.58	457.72	134	275.42	402.58	363.28	554.14	675.86	837.14	599.14	926.42	381.86	111	202.14	413.86	274.72	423.14	600	744.42	493.14	559.72	605	548.28	739.58	491.72	997	477.72	533.86
K01312	9180 Brite Hierarchies	09181 Protein families: metabolism	01002 Peptidases and inhibitors [BR:ko01002]	trypsin [EC:3.4.21.4]	316.83	368.17	346.67	407.33	272.17	269.67	289.83	245	301.67	316.17	198.83	225.67	583.33	361.5	353.83	389.33	393.33	357.5	516.33	560.67	512.33	422.33	503.33	502.67	321.17	336.5	335.83	312.5	255.5	307	400.33	503.5	493.67	454.83	303.17	663.17	182.5	498.17	318.17	195.67	281	296.5	339.67	223	255.83	262.67	212.5	383	220.17	244.83	237.33	226.67	277.67	219.17	340	307.67	345	359.83	366.5	360.83	525	362.17	515.83	392.67	361.83	569.33	252.67	227.83	223.33	172.67
K01317	9180 Brite Hierarchies	09181 Protein families: metabolism	01002 Peptidases and inhibitors [BR:ko01002]	acrosin [EC:3.4.21.10]	461.5	495	417	581	447.5	422	489	314	414.5	382	313.5	392.5	603.5	685.5	707.5	835	952	805.5	778	797	800	664.5	700.5	793.5	422	401	317.5	364.5	330	268	436	470.5	362.5	528	173	753.5	249.5	595.5	364	264	414	295	358	365.5	412.5	391.5	359	278	642	463.5	412.5	390.5	471	532	656	586.5	530.5	566.5	539.5	571.5	603	631.5	670.5	661.5	858	636	645.5	460.5	617.5	461.5
K01318	9180 Brite Hierarchies	09181 Protein families: metabolism	01002 Peptidases and inhibitors [BR:ko01002]	glutamyl endopeptidase [EC:3.4.21.19]	59	46	23	52	30	52	36	23	35	17	22	43	36	58	58	50	50	46	71	62	50	71	40	37	33	16	11	24	17	17	45	33	18	35	16	52	65	88	67	44	86	63	62	51	56	51	45	70	55	42	48	64	45	54	143	72	44	42	53	64	49	39	51	55	30	34	44	54	46	56
K01322	9180 Brite Hierarchies	09181 Protein families: metabolism	01002 Peptidases and inhibitors [BR:ko01002]	prolyl oligopeptidase [EC:3.4.21.26]	6897.5	6495.5	6512.5	6825.5	6377.67	6351.5	6981.5	6319.5	6903.5	6862.17	6504.33	6818.67	7221.83	8010.17	7938.17	6990.83	6868.67	6859.5	8416.83	8341.83	8372	8363.67	8143.67	7908.33	8412.17	8023.83	8464.5	8225	8951	9288.5	7643.5	7633	7394	7950.5	6633	8114.33	7486	8098	7312	7160.67	8282.83	8261.83	8242.17	7742.5	7883.67	7518.83	6562.83	7576.83	6979.33	6130.5	6918	7030.5	6617.5	6607.5	7671.83	7170.33	7149.33	8352.17	7528.17	7791.33	7177	8418.33	8198.5	7816	6451.83	7735	6787.5	6757	6693.5	5948.17
K01325	9180 Brite Hierarchies	09181 Protein families: metabolism	01002 Peptidases and inhibitors [BR:ko01002]	tissue kallikrein [EC:3.4.21.35]	42	29	27	52	32	43	51	56	57	88	38	40	53	45	58	53	43	57	97	139	99	78	119	92	78	77	69	80	52	69	104	78	51	40	57	120	27	82	67	26	44	54	59	28	64	38	35	37	25	27	35	30	42	30	58	56	48	57	75	55	52	55	77	45	48	68	45	40	27	33
K01337	9180 Brite Hierarchies	09181 Protein families: metabolism	01002 Peptidases and inhibitors [BR:ko01002]	lysyl endopeptidase [EC:3.4.21.50]	722	735	725	866	711.5	606	844.5	793.5	926	878.5	827.5	916	1124	801	816.5	859	799	759.5	1061.5	1159	1069.5	1289	1231	1050	671	842.5	900	681	701	774.5	721.5	1009	1412	1211	1401	1598	781.5	1275	909.5	780	1000	1100.5	1138	895	876.5	904	727	792.5	540	549.5	563	630	572	560	1084.5	1071	880.5	1039	1043	1002	1003.5	939	805	905.5	800.5	928	605	582	607.5	506
K01338	9180 Brite Hierarchies	09181 Protein families: metabolism	01002 Peptidases and inhibitors [BR:ko01002]	ATP-dependent Lon protease [EC:3.4.21.53]	23843	23423.8	23196.7	23833.2	23351.4	23233.7	23710.4	24799.3	24072.4	24792.1	24045.9	23675.5	24859.7	23105.3	23230.2	23757.3	23708.9	23113.5	25660.3	25068.9	25693.2	25035.1	24444.2	24671.9	23740.8	25172.2	25087.9	23682.6	23951.1	24162.2	23714.2	24058.1	25688.5	25815	24318.2	26190.4	26901.2	27087.9	26006.4	25601.7	25747.9	26750.2	26233.5	26309.9	26119	24776.4	25284.6	26289.1	24154.1	22209.1	22821.2	23798.6	22651.9	24056.1	24058.7	23896.4	23733.3	24504.4	24257.9	24748.2	24247.5	24112.2	23560.5	23608.8	22840.6	24620.8	22859.2	22208.7	22814.7	22270.6
K01341	9180 Brite Hierarchies	09181 Protein families: metabolism	01002 Peptidases and inhibitors [BR:ko01002]	kexin [EC:3.4.21.61]	7.5	26	17	27	18.5	16	27	25	40.5	25	22.5	30.5	10.5	20.5	30.5	24	16	14.5	65	70	78	67.5	62.5	64.5	63	70	56.5	48.5	58	39	57	48.5	32.5	71	14	78.5	22.5	50.5	24	19	23	20	33	23.5	17.5	23.5	22	15	7	9.5	19.5	3.5	9	3	23	11.5	23.5	23.5	16.5	17.5	16	23.5	21.5	24.5	16	17	9.5	10.5	11.5	5.5
K01342	9180 Brite Hierarchies	09181 Protein families: metabolism	01002 Peptidases and inhibitors [BR:ko01002]	subtilisin [EC:3.4.21.62]	1300.22	1532.86	1304.22	1276.64	1439.72	1243.22	780.14	1082.08	991.42	894.58	1075.92	771.22	773.72	800.5	942.92	892.28	625.72	896.5	309.5	337.36	364.14	251.78	281.92	247.92	355.14	480.64	197.42	237.14	228.14	282.92	335.64	244.28	228.42	247.58	487.72	208.72	408.64	240.14	434.14	479.28	343.36	220.14	399.08	518.72	530	555.92	424.58	386.78	528.64	1411.86	1251.14	1029.64	1347.92	681.86	381.5	509.14	889.36	532.72	606.14	372.5	870.92	478.14	533.72	639	1088.28	633.58	889.22	1278.5	1118.72	1876.36
K01346	9180 Brite Hierarchies	09181 Protein families: metabolism	01002 Peptidases and inhibitors [BR:ko01002]	pancreatic elastase II [EC:3.4.21.71]	231	249	230	271	239	217	224	99	139	144	117	149	385	388	389	530	683	557	231	206	207	175	210	297	37	25	8	40	19	0	36	62	42	40	0	113	100	145	114	99	187	78	98	165	201	193	177	99	493	307	221	224	319	401	397	382	283	334	270	287	349	364	379	383	590	376	463	287	462	303
K01354	9180 Brite Hierarchies	09181 Protein families: metabolism	01002 Peptidases and inhibitors [BR:ko01002]	oligopeptidase B [EC:3.4.21.83]	6071.5	6026	6292.5	6139	6115.5	6157	6038.17	6034	6007.33	6204.34	6044.66	5866.67	6719.83	6535.17	6318.67	6312.16	6165.67	6360.5	5393.33	5212.33	5508.5	5408.17	4953.17	5331.5	5659.17	6246.83	6453.5	5967	6115.5	5954.5	5582.5	6958.5	6357	6629.5	6920	6237.33	6408.67	6405	6499	6311	6685.16	6653.33	6586.17	6597.5	6743.17	6392	6710	6709.66	6280.83	6514	6783	6857.67	6428.83	6511.83	6239.83	6218.16	6587	7089.67	6562.17	6836.16	6712.33	7120.5	6963.5	7048.5	6346	7067.83	6116	6012	5987.17	6406.17
K01356	9180 Brite Hierarchies	09181 Protein families: metabolism	01002 Peptidases and inhibitors [BR:ko01002]	repressor LexA [EC:3.4.21.88]	11918.2	11737.1	12017.5	11933.4	11651.9	12098.5	12238.1	12228.8	11709.7	12278.1	11837.4	12158.5	13523.2	13231.5	12683	12418.8	12901.7	12470	13537.3	13306.1	13803.4	12833	12934.5	13084.5	10351.8	11389.1	11286.5	10663.6	10178.6	10321.7	11785.9	14677.1	14318.4	13458.6	14942.5	13987.5	13433.7	13250.2	13037.2	12962.6	13611.2	12880.1	13164.5	13219.4	13064.3	13116.5	12982	13431.5	13209.2	11700.3	11963.4	12395.9	12153.7	12870.9	13307.5	13174.1	13065.1	13363.7	12858.1	13876.1	13244	13939.4	13898.7	13512.7	12474.6	13828.5	12516	11904.3	11987.4	11514.6
K01358	9180 Brite Hierarchies	09181 Protein families: metabolism	01002 Peptidases and inhibitors [BR:ko01002]	ATP-dependent Clp protease, protease subunit [EC:3.4.21.92]	18218.2	18069.4	18838.2	18637.6	17945.6	18464.2	18828	17316.6	18391.6	18045.6	17877.9	18646.9	22678.5	23862.2	23351.6	23034.8	23945.9	23573.5	21764.3	20406.7	21915.1	19867	20329.6	21495.1	17729.8	17999	17590.4	17768.6	17361.1	17570.4	18640.6	21559.3	20977.4	20264.1	20528.7	20829.5	18464	19917.2	18142.2	18451.1	20984.3	18323.5	19998.3	18869.7	19596.7	20468.1	19312.2	19933.8	22430	20416.3	20358.1	20477	21204.1	22462	21464.3	21433.6	20774	23132.4	20930.3	22676	22281.6	24689.8	25168.2	23879.5	23157.4	24222.2	22491.7	20341.5	20669	19741
K01361	9180 Brite Hierarchies	09181 Protein families: metabolism	01002 Peptidases and inhibitors [BR:ko01002]	lactocepin [EC:3.4.21.96]	1604.44	1778.72	1785.44	1793.28	1803.44	1862.44	1615.28	1620.16	1306.84	1544.16	1437.84	1408.44	1670.44	1808	1752.84	1671.56	2000.44	1718	1175	1807.72	1417.28	1739.56	1675.84	1649.84	971.28	895.28	751.84	886.28	741.28	699.84	1750.28	1354.56	1372.84	1330.16	3525.44	1424.44	1215.28	725.28	1089.28	1045.56	1246.72	966.28	781.16	1367.44	866	1406.84	1343.16	972.56	2095.28	1767.72	1553.28	1445.28	1964.84	1639.72	1526	1607.28	1545.72	1190.44	1283.28	1471	1757.84	1178.28	1426.44	1455	1957.56	1618.16	1846.44	2150	1858.44	1731.72
K01365	9180 Brite Hierarchies	09183 Protein families: signaling and cellular processes	00537 Glycosylphosphatidylinositol (GPI)-anchored proteins [BR:ko00537]	cathepsin L [EC:3.4.22.15]	87	72	37	92	71	89	59	37	55	26	46	69	65	86	100	76	78	56	129	120	100	112	71	64	60	32	22	50	34	34	90	66	36	70	32	104	56	174	87	62	102	84	103	101	83	61	78	99	61	65	70	76	54	59	92	99	62	64	76	97	82	75	88	98	52	56	64	71	57	71
K01372	9180 Brite Hierarchies	09181 Protein families: metabolism	01002 Peptidases and inhibitors [BR:ko01002]	bleomycin hydrolase [EC:3.4.22.40]	71	70	94	83	57	83	92	76	91	83	76	111	130	126	125	74	86	90	222	99	137	130	107	117	21	35	0	11	0	9	36	88	17	40	0	90	88	106	121	114	379	90	229	93	159	185	144	177	64	51	70	59	64	71	140	110	199	582	217	353	106	209	209	149	112	154	116	96	45	45
K01387	9180 Brite Hierarchies	09181 Protein families: metabolism	01002 Peptidases and inhibitors [BR:ko01002]	microbial collagenase [EC:3.4.24.3]	1480	1739.5	1604.5	1584	1667.67	1445.5	901.5	1155.5	1168	874.67	1162.83	900.67	819.83	753.67	1042.17	1039.33	776.17	997	403.83	249.33	249.5	390.17	282.67	257.83	320.67	451.83	60	150	33	53	324.5	107.5	144	151	127	229.33	712.5	450	694	710.67	528.33	499.83	680.67	827.5	820.67	770.33	569.83	709.33	672.83	1554	1427	1188.5	1495.5	852	726.33	845.83	1213.33	876.17	939.17	553.33	935.5	511.83	585	656.5	1165.83	662	1084.5	1497	1271.5	2006.17
K01389	9180 Brite Hierarchies	09181 Protein families: metabolism	01002 Peptidases and inhibitors [BR:ko01002]	neprilysin [EC:3.4.24.11]	562.5	576	776.5	695	561.83	680.5	830.67	511	757.83	697.17	625.33	789	932	1284.5	1236	1069.83	1308.5	1285.5	1308	837.5	1027	690	764.5	1023.67	844	817	636	880	701	529.5	976.5	1702	1185	1023	1073	1029.5	584.17	783	533.5	680.83	1166.33	761	1023.5	588	926.5	959.17	917.17	1034.83	903.5	752	910	764.67	851.33	1082.33	1307.5	1348.33	1148.67	1619.5	1138.5	1500.33	966.83	1589.67	1580.5	1573.5	1277.17	1328.83	928	753	759.67	683
K01390	9180 Brite Hierarchies	09181 Protein families: metabolism	01002 Peptidases and inhibitors [BR:ko01002]	IgA-specific metalloendopeptidase [EC:3.4.24.13]	178	195	187	188	199	193	182	75	103	119	90	116	358	369	365	476	628	536	209	187	185	168	191	280	28	20	8	26	15	0	25	62	30	21	0	97	62	96	80	82	150	45	68	110	166	175	158	80	483	293	190	212	287	388	341	332	258	292	211	256	322	329	346	345	568	360	437	247	418	292
K01392	9180 Brite Hierarchies	09181 Protein families: metabolism	01002 Peptidases and inhibitors [BR:ko01002]	thimet oligopeptidase [EC:3.4.24.15]	586	590.5	534.5	630.5	503.5	527	1276.67	1204.5	1558.33	1478.84	1480.66	1223.67	1098.33	1070.67	1070.17	1077.16	922.17	960	1823.83	2321.83	2084	2738.67	2577.67	2314.5	4638.17	3572.83	4277	4379.5	5279	5388.5	3387.5	1632.5	1429.5	2174	1298.5	1800.83	631.67	1612.5	748.5	734.5	1030.16	1588.83	1512.67	730	1062.17	790	634.5	571.16	561.33	395.5	506.5	476.67	427.33	543.33	904.33	845.66	742.5	947.17	1068.17	1446.66	1163.33	973	994	867.5	941.5	1123.83	527.5	538	395.17	402.17
K01399	9180 Brite Hierarchies	09181 Protein families: metabolism	01002 Peptidases and inhibitors [BR:ko01002]	pseudolysin [EC:3.4.24.26]	16	12.5	14.5	15	14	13	5	4.5	3	5.5	2	7.5	19	16.5	29.5	2.5	16	6	11	0	0	0	0	0	0	0	0	0	0	0	0	0	0	0	0	0	23.5	5	19	16.5	21.5	14	12	26	12.5	20	26.5	20.5	39	50	31	52	26	33.5	21	15.5	19.5	54	42.5	28	11	84	43.5	40	13	10	9.5	10.5	12	10.5
K01400	9180 Brite Hierarchies	09181 Protein families: metabolism	01002 Peptidases and inhibitors [BR:ko01002]	bacillolysin [EC:3.4.24.28]	589.5	550.5	466	566.5	530	566.5	516.5	527.5	532.5	473	490.5	585	377	403.5	465.5	399	439.5	387.5	849.5	684.5	606.5	718.5	671.5	577.5	348	416.5	253	302.5	232	263	360.5	296	127	201	89	504	649	710	615.5	511	869	567	850.5	650	644	667.5	484.5	599	354	298.5	384.5	366	357.5	353	752.5	560.5	557	1027.5	682.5	726.5	371	512.5	489.5	413	335	405	430.5	424	379	330
K01406	9180 Brite Hierarchies	09181 Protein families: metabolism	01002 Peptidases and inhibitors [BR:ko01002]	serralysin [EC:3.4.24.40]	4799	4733.5	5035	4979	4601.83	4878.5	5244.67	4301.5	4868.83	4602.17	4716.83	5239.5	6239.5	5897.5	5713.5	5841.33	6055	5684.5	5451	4806.5	5165.5	5017	4512.5	5033.67	4168	4641.5	4579.5	4686.5	3827	4007	5580.5	6412	6806.5	6688	5702	6306.5	4349.67	6347	4601.5	4274.33	4933.33	5284.5	5266	4814.5	5033.5	4721.67	4301.17	3929.33	5317	5037.5	4728.5	5195.67	4961.33	5602.83	5493.5	5762.33	5145.17	6326.5	6042.5	6113.33	5892.33	7239.17	6408.5	6447.5	5511.17	6460.83	5162.5	4606.5	5128.17	4308.5
K01407	9180 Brite Hierarchies	09181 Protein families: metabolism	01002 Peptidases and inhibitors [BR:ko01002]	protease III [EC:3.4.24.55]	33	20	19	17	24	29	10	15	19	12	28	23	11	14	11	32	15	16	20	7	16	0	8	11	3	12	0	22	5	9	0	19	14	13	12	26	26	23	26	22	19	23	29	22	31	18	13	16	25	15	20	25	20	27	32	28	6	24	5	25	6	15	32	4	13	19	33	16	28	20
K01408	9180 Brite Hierarchies	09181 Protein families: metabolism	01002 Peptidases and inhibitors [BR:ko01002]	insulysin [EC:3.4.24.56]	33	20	19	17	24	29	10	15	19	12	28	23	11	14	11	32	15	16	20	7	16	0	8	11	3	12	0	22	5	9	0	19	14	13	12	26	26	23	26	22	19	23	29	22	31	18	13	16	25	15	20	25	20	27	32	28	6	24	5	25	6	15	32	4	13	19	33	16	28	20
K01409	9180 Brite Hierarchies	09182 Protein families: genetic information processing	03016 Transfer RNA biogenesis [BR:ko03016]	N6-L-threonylcarbamoyladenine synthase [EC:2.3.1.234]	17703	17737	17594.9	17677.5	17717.4	17843.9	17668.6	18303.6	17661.9	18027.6	17908.9	17615.6	17689.4	17267.7	17117.4	17027.8	16876.2	16708.5	17263.7	17386.4	17397.5	17761.3	17221.4	17481.6	18388	18840	19739.8	18642.1	19249.6	19472.4	18170	17505.8	18542.6	19081.4	20749.4	18090.7	18495.3	18403.8	18393.3	18114	18223.5	18577.5	18218.9	18172.7	18233.5	17611.6	18068.1	18145.9	17444.1	17338.2	17658	17575.5	17397.9	17627.4	16842.3	16965	16986.9	17441.2	17228.8	17671	17963.8	17377.3	17185.5	17233.7	16724.6	18035.7	17257.4	17205.3	17155.2	17096.2
K01414	9180 Brite Hierarchies	09181 Protein families: metabolism	01002 Peptidases and inhibitors [BR:ko01002]	oligopeptidase A [EC:3.4.24.70]	1725.5	1527	1743.5	1711	1555	1534.5	1880.5	1641.5	2196.5	1816.5	1988.5	2080	1456.5	1889	2240	1789.5	1468.5	1535	2469	2980	2887	3319.5	3137	2686	4858	3927	4465.5	4775	5462.5	5559.5	3447.5	3240	1737.5	2822.5	1631	2474	1727	3006	1718.5	1570.5	1842	2649	2323	1869	1977.5	1834.5	1713	1482.5	1319	1107.5	1297	1298	1221.5	1244	1832	1687.5	1563.5	1989.5	1999	2136	1587	2177.5	2142	1925.5	1683	1854	1412.5	1307.5	1176.5	1004.5
K01415	9180 Brite Hierarchies	09181 Protein families: metabolism	01002 Peptidases and inhibitors [BR:ko01002]	endothelin-converting enzyme [EC:3.4.24.71]	1220.5	1230	1338	1392.5	1272.33	1369	1601.17	1208.5	1565.33	1569.17	1367.33	1571.5	1859.5	2223	2165	2183.33	2390	2479.5	2180	1833.5	1763	1454.5	1555.5	1762.17	1473.5	1511	1275.5	1415	1208	1048.5	1868.5	2418.5	2025.5	1849	1809	1962.5	1216.67	1537	1305.5	1334.33	1759.33	1332	1652.5	1280	1594.5	1788.17	1592.17	1590.83	1985	1671	1921	1824.17	1873.83	2058.33	2043.5	2130.83	1809.67	2217	1943	2082.83	1714.83	2356.17	2481	2342	2331.67	2141.33	2059	1714.5	1654.67	1505
K01416	9180 Brite Hierarchies	09181 Protein families: metabolism	01002 Peptidases and inhibitors [BR:ko01002]	snapalysin [EC:3.4.24.77]	469.66	490.34	565.34	498.66	402.34	555.34	486.66	289	394.34	402.34	285.66	389.34	1172.66	1006	953.66	855.66	1076.66	923	763.66	517.34	668.66	527.66	527.66	616.34	123.34	124	83.66	125	63	122	252.66	515	330.34	317.66	226.34	584.34	335	642.34	354.34	324.34	1061	398	717.34	376	631.66	613.34	532	797	839.34	607.66	510.66	561.34	656.34	765.34	896	735.34	944	1794.66	861	1364.66	989	1224.34	1312.66	1040.34	981.66	1265.66	870.34	628.66	723.66	568.34
K01419	9180 Brite Hierarchies	09181 Protein families: metabolism	01002 Peptidases and inhibitors [BR:ko01002]	ATP-dependent HslUV protease, peptidase subunit HslV [EC:3.4.25.2]	6413.86	6182.93	6214.86	6306.07	6102.36	6285.36	5796.07	6711.79	5886.21	6505.79	6180.21	5988.36	6338.86	5771	5488.71	4913.14	4834.36	4811.5	5682.5	6350.43	6197.57	6602.14	6123.71	5748.71	5867.07	6619.57	7318.21	6255.07	6516.07	6827.21	6053.07	7027.14	7140.71	7692.29	9128.86	7151.86	7897.57	7844.57	7642.57	6908.64	7134.93	7844.07	7129.79	7719.86	7196	6388.21	6995.79	7267.14	5607.57	5108.43	5775.07	6073.07	5300.71	5382.43	5628.5	5576.07	5776.93	6200.36	6193.07	6496.5	6261.71	6592.57	6168.36	6152	4771.64	6622.79	5126.36	5337.5	5194.86	5008.93
K01420	9180 Brite Hierarchies	09182 Protein families: genetic information processing	03000 Transcription factors [BR:ko03000]	CRP/FNR family transcriptional regulator, anaerobic regulatory protein	9488	9082	9545.5	9382	8884	9239.5	9543	8317	8736	9059.5	8774	9221.5	12064.5	11412	11121.5	10724.5	11020	10469.5	12300	11676.5	13072	13032	11955	12946	10684.5	11372	13023.5	12183.5	11724	12089	12169.5	14304.5	15761	15777.5	14749.5	14834.5	9375	13217	9688	8747	10902.5	12038.5	10551	10811	11118	10032	9695.5	9016.5	10043	8071.5	8047.5	8649	7859	9178.5	10734.5	10817.5	10532.5	12257	10997	12201	11450.5	12789	11955	11678.5	11144.5	13340	9514.5	7984.5	9312.5	8091
K01421	9190 Not Included in Pathway or Brite	09194 Poorly characterized	99996 General function prediction only	putative membrane protein	1613.19	1730.1	2143.53	1954.4	1846.7	2264.03	2183.4	1721.29	1950.88	2025.13	1875.37	2136.2	2785.52	3607.17	3242.71	2950.8	3292.86	3216	2216.16	2157.93	2334.4	1739.64	1967.71	1896.21	1418.91	1422.9	1191.54	1382.57	1262.07	1230.21	2089.4	2922.64	1726.88	1916.62	4243.53	1674.86	1658.07	1523.24	1463.24	1716.48	2284.76	1560.9	1891.63	1632.36	1688.5	2230.71	2056.12	2105.97	2975.07	2801.76	3227.4	2737.74	3284.38	2906.6	1878.83	2133.57	2254.76	3094.36	2366.24	2934.16	2662.21	3616.07	3962.69	3533.17	3285.3	3193.62	3233.53	3026.33	2350.69	2240.77
K01424	9100 Metabolism	09105 Amino acid metabolism	00250 Alanine, aspartate and glutamate metabolism [PATH:ko00250]	L-asparaginase [EC:3.5.1.1]	7752.86	7511.43	7671.36	7651.57	7349.53	7679.36	7270.07	6573.29	6525.71	6803.96	6164.04	6642.53	8527.19	8993.17	8884.88	7880.47	8499.53	8033.5	9053.83	8430.76	8440.57	8235.81	8328.38	8090.54	6712.74	6947.4	7404.71	6504.57	6947.57	7596.71	6383.07	8862.64	6842.21	6539.79	6964.36	7574.19	7527.07	7717.07	7253.57	7060.81	8063.76	8011.4	7816.46	8152.86	7567.67	7695.04	6436.12	7511.97	8364.4	6944.93	7407.57	7644.57	7358.71	7672.43	8427.83	8095.9	8122.26	8920.53	8384.24	8326.33	8047.71	9437.9	9203.86	9063	8030.47	8527.29	7490.86	7346	7640.36	7108.6
K01425	9100 Metabolism	09105 Amino acid metabolism	00220 Arginine biosynthesis [PATH:ko00220]	glutaminase [EC:3.5.1.2]	3151.86	3034.93	3388.36	3260.07	3022.86	3472.86	3729.74	3328.79	3394.54	3431.63	3454.87	3737.03	3346.19	3135.67	3055.38	2679.3	2609.03	2466.5	3006.83	3064.76	3127.57	3088.81	2755.88	2857.71	3528.24	3614.9	3393.71	3777.07	3190.57	3172.71	4531.57	5208.64	4309.71	4554.29	5643.86	3985.19	4020.24	4459.07	4125.57	4246.64	3985.59	4529.4	4291.46	3815.86	4366.17	3491.71	3875.79	4196.3	2662.9	2474.93	3113.07	2874.74	2769.54	2801.76	2770.33	2915.73	3026.93	3587.03	3226.24	3829.66	3391.04	4223.07	3775.86	3876	2539.64	4191.12	2553.86	2777.5	2540.53	2262.6
K01426	9100 Metabolism	09105 Amino acid metabolism	00330 Arginine and proline metabolism [PATH:ko00330]	amidase [EC:3.5.1.4]	21727.7	21393.9	22309.7	22071.1	21100.7	23080.2	23543	19777.6	21457.1	22188.8	20277.2	22200.6	31737.9	31617.8	29172.8	28766.1	31721.6	30725	29108.2	29192.5	32204.6	27845.1	27115.8	29372.9	25142.5	27735.3	30634.4	27346.1	28737.1	29981.4	24483.6	36047.8	39334.4	36430.6	36113.7	33746.4	24558.5	26981.1	24196.1	24162.8	28227.7	24070.3	27135.9	23753.2	26640.8	25638.4	27362.6	27941.1	29048.3	23925.9	24023.1	24493	24485.6	28160	26505.7	26674.5	24606.4	29762.6	25488.5	30959.3	31452.6	34164.7	32963.2	32644.5	29968.8	35965.2	26357.7	23384.5	25568.6	22489.2
K01427	9100 Metabolism	09105 Amino acid metabolism	00220 Arginine biosynthesis [PATH:ko00220]	urease [EC:3.5.1.5]	16	28	30	27	24	25	51	28	60	59	42	57	71	62	100	50	81	71	104	120	223	96	126	168	0	0	0	0	0	0	34	14	10	7	29	12	58	16	47	52	62	13	62	52	75	70	61	156	108	67	56	61	69	69	31	55	31	49	37	35	110	78	57	66	41	83	60	59	105	68
K01428	9100 Metabolism	09105 Amino acid metabolism	00220 Arginine biosynthesis [PATH:ko00220]	urease subunit alpha [EC:3.5.1.5]	4839.33	4891.67	4986.67	4896.33	4854.84	5526.17	5193.83	4417	5065.17	4839.84	4803.16	5200.84	6352.66	6410.17	5830	5514.66	5942	6002.5	5951.16	5352	6114.33	5370	5514	5769	5330.34	5647.83	6439.83	5800.5	6279.5	6006	5309.33	7523	7914.67	7818.83	8650.17	6964	5143.5	5743.17	5265.17	5373.34	5803.83	5115.33	5754.84	4754.5	5662.5	5481.5	5990.33	6017.83	5801	5409.83	5633.33	5406.17	5272.67	5740.17	4619.33	5114.5	5033.33	6496	5501.17	6476.16	6201	7155	6692.83	6631.67	5715.16	7290.33	5543.17	5181.33	5391.83	4719.34
K01429	9100 Metabolism	09105 Amino acid metabolism	00220 Arginine biosynthesis [PATH:ko00220]	urease subunit beta [EC:3.5.1.5]	3616.5	3518.5	3653	3583	3507.67	4024.5	3590	3098	3556.5	3450.67	3329.33	3666.17	4237.33	4063.67	3757.17	3248.33	3350.67	3488	3711.83	3670.33	4364	3735.67	3620.67	3796.33	3867.17	4085.33	5107	4235	4843	4673	3724	6229.5	6010	6164	6869	5255.83	3704	4111	3823	3677.67	3827.83	3737.83	3915.17	3237.5	3899.67	3447.83	4206.83	4192.83	3371.83	3572	3871	3514.5	3415	3471	2806.33	3103.83	3069.33	4378.17	3590.67	4308.33	4194	4979.83	4440	4374	3295.33	5146	3329.5	3530.5	3540.5	2997.67
K01430	9100 Metabolism	09105 Amino acid metabolism	00220 Arginine biosynthesis [PATH:ko00220]	urease subunit gamma [EC:3.5.1.5]	3928	3882.5	4005	3985	3875.17	4452.5	4307	3568	4186	4041.67	3942.83	4318.67	5182.83	5227.17	4730.67	4309.33	4565.67	4684.5	4382.83	4236.33	4920	4348.17	4182.17	4375.83	4373.17	4718.33	5648.5	4799.5	5389	5304	4049	6215	6333.5	6626	7201	5740.33	4153.5	4676.5	4359	4242.67	4515.83	4079.83	4480.17	3751	4352.17	4185.33	4850.83	4805.83	4368.83	4429.5	4789.5	4459	4298	4426	3185.33	3603.33	3522.83	5291.67	4277.17	5047.83	5021	6023.33	5494.5	5349.5	4360.33	6065	4372	4260	4236	3605.17
K01431	9100 Metabolism	09104 Nucleotide metabolism	00240 Pyrimidine metabolism [PATH:ko00240]	beta-ureidopropionase [EC:3.5.1.6]	3524.19	3340.6	3348.53	3487.9	3307.03	3230.03	2870.9	2844.79	2591.38	2720.96	2458.54	2656.53	3411.19	2644.5	2691.04	2830.97	3070.19	2953.5	4071.33	3229.1	3345.9	3060.47	3511.04	3679.88	1612.74	1700.07	1454.54	1427.07	1256.57	1257.71	1766.4	2337.64	2309.38	2235.62	2089.53	2905.53	3319.07	3071.24	3154.24	3068.81	3803.93	3155.07	3499.46	3821.86	3371.83	3570.38	2549.29	3378.64	3542.24	3002.26	3136.9	3419.74	3148.38	3445.6	4339	4083.74	4227.93	3917.19	3845.07	3491.83	3021.71	3145.74	3133.19	3115.67	2600.47	2751.62	3529.03	3341.83	3454.69	3508.1
K01432	9100 Metabolism	09105 Amino acid metabolism	00380 Tryptophan metabolism [PATH:ko00380]	arylformamidase [EC:3.5.1.9]	2379	2138.5	2337	2344	2263.5	2571.5	2688	2699.5	2785.5	2765.5	2770	2836	2683	2361.5	2052.5	2038.5	2033	1979.5	2363	2515	2598.5	3066	2617.5	2558.5	3307	3651	4524	3645	4345.5	4272	2356.5	3245.5	3493	3934.5	4384	3405.5	3660	3445.5	3708	3314.5	3348.5	3295	3310	3102.5	3304	2902	3751.5	3641	2528.5	2157.5	2315	2601	2140.5	2571	2043	2179.5	2075.5	2679.5	2441	2995.5	2700.5	2884.5	2470	2519	2048	3133	2043	1958.5	1988	1809.5
K01433	9100 Metabolism	09101 Carbohydrate metabolism	00630 Glyoxylate and dicarboxylate metabolism [PATH:ko00630]	formyltetrahydrofolate deformylase [EC:3.5.1.10]	4866.33	4848.67	5107.67	4936.33	4658.67	5212.17	4031.33	2883	3714.67	3455.67	3192.83	4254.17	5835.33	6609	6495.83	6295.83	6577.33	6591	5305.33	4838.17	5459.83	4338.33	4440.83	4898.67	3372.17	3661.5	3403.83	3643	3250.5	3282	4187.83	9109.5	6401.67	5597.83	5162.17	5862.67	3773.5	5007.17	4121.17	4392.17	4659.5	4149.5	4467.17	4098	4602.33	4796.17	5165.5	5170	5407.17	5243.33	5616.83	5115.17	5500.67	5328.17	5413.5	5614.17	4883.5	6075.83	5189.5	5671.83	5786	7969.67	7659.83	7329.17	6552.33	7584.83	6004.67	5410.33	6058.33	4822.17
K01434	9100 Metabolism	09110 Biosynthesis of other secondary metabolites	00311 Penicillin and cephalosporin biosynthesis [PATH:ko00311]	penicillin G amidase [EC:3.5.1.11]	7391.49	6945.51	7215.51	7361.49	6645.68	6876.51	6121.16	6014.5	5864.84	6326.02	5413.98	6080.85	7427.15	7309.34	7577.33	7301.98	7569.33	7378.5	7276.65	7126.67	6927.49	6060.33	6178.83	5794.34	3219.85	4024.66	2976.49	3186.5	2521	2751.5	3915.99	6319	4751.01	4388.49	3404.01	5908.67	7563.67	7178.51	7206.51	7057.18	7906.49	7322.16	7495.35	8114	7222.33	7353.34	6602.83	7715.99	7205.67	6540.49	7145.99	7327.18	7132.34	7001.34	8843.16	8461.5	8219.83	8986.33	8079.34	7766.48	6813.83	8060.34	8236.99	7721.51	6961.82	6893.32	7528.01	7132.49	7380.66	6799.85
K01436	9180 Brite Hierarchies	09181 Protein families: metabolism	01002 Peptidases and inhibitors [BR:ko01002]	amidohydrolase [EC:3.5.1.-]	8568.19	8363.1	8754.03	8914.9	8496.03	8976.03	8522.07	8062.29	8033.71	8274.3	7812.7	8320.7	9789.52	9489.67	9196.71	8718.63	9337.36	9138.5	9787.66	9104.43	9363.4	9058.64	9184.21	8858.38	6347.91	6739.9	7099.04	6605.07	6750.07	6671.21	7219.4	8661.64	8461.88	8876.62	12537	8292.36	9277.24	8512.24	8985.24	8719.31	9719.59	9419.4	9037.13	9679.86	8867.5	9082.38	8175.79	9291.8	9704.57	8711.26	9394.9	9452.41	9319.21	9146.93	9490.83	9611.9	9672.93	10078.9	9431.24	9914.99	9643.54	9731.74	9284.69	9571.67	8689.97	9903.45	9035.53	9461.83	8962.36	8323.77
K01438	9100 Metabolism	09105 Amino acid metabolism	00220 Arginine biosynthesis [PATH:ko00220]	acetylornithine deacetylase [EC:3.5.1.16]	11337.4	11186.4	11389.9	11277.6	10997.4	11638.9	11673.6	11500.3	11141.2	11868.3	11026.2	11505.4	15098.4	13262	12586.2	12815.6	13367.4	13231.5	14699	13914.9	14566.6	13699.6	13856.7	13936.7	10936.6	11939.6	12779.2	11630.6	11710.1	11775.2	11720.1	15766.1	16346.2	15413.8	15447.9	15450.9	13173.1	13918.1	12722.6	12404.1	14300.4	13541.6	13862.8	13858.4	13569	13120.2	11776.8	13088.6	13844.1	11501.9	11547.6	12727.6	11562.2	13287.4	14243	14585.1	14506.9	15152.9	14189.1	15001.5	14362.2	14470.6	14026.4	14103.5	12612.1	14723.8	12484.9	11439	12066.4	11953.4
K01439	9100 Metabolism	09105 Amino acid metabolism	00300 Lysine biosynthesis [PATH:ko00300]	succinyl-diaminopimelate desuccinylase [EC:3.5.1.18]	12531.4	12661	12640.2	12527	12276.8	12479.2	11764.7	11495.4	11367.1	11535.9	11215.6	11429.9	14099.2	14399.2	13817.1	13506.9	14132.6	13877	13914.2	12699.8	13401.5	12442.4	12630.6	13182.3	9791.55	10649	10504	10181.2	9708.21	9518.13	10947	14119.9	14536.8	13265.7	13813.2	13726.1	12863.9	12792.9	12467.9	12191.1	13466	12138.5	12460.2	12994.6	12768	13266.8	12884.9	12960.1	13781.2	12920.1	12467	12747	13018.1	13359.8	13986.3	14014.5	13965.8	13997.1	13336.4	14134.5	14150	14507.9	14765.9	14349.7	13901.2	14694	13303.2	12681.8	13196.1	13329.6
K01442	9100 Metabolism	09103 Lipid metabolism	00120 Primary bile acid biosynthesis [PATH:ko00120]	choloylglycine hydrolase [EC:3.5.1.24]	991.5	1065	1108.5	1065	958.5	1018.5	1081.5	1085.5	1041	1163.5	1063	944	1240	967	950	847.5	839	794.5	1336	1094	1236.5	1236	1103	1239.5	1424	1355.5	1337.5	1600.5	1253.5	1142.5	2040	1504.5	2088	2203	2530	1801	1340	2161.5	1407.5	1535	1708	2170.5	1938.5	1521	1858.5	1395.5	1394	1468.5	862.5	667.5	905.5	897.5	673	810	1147	1224.5	1296	1576.5	1389	1665	1267	1292	1101.5	1188.5	680	1404	865.5	799.5	817.5	696
K01443	9100 Metabolism	09107 Glycan biosynthesis and metabolism	00520 Amino sugar and nucleotide sugar metabolism [PATH:ko00520]	N-acetylglucosamine-6-phosphate deacetylase [EC:3.5.1.25]	6973.69	6587.1	7013.03	6964.4	6639.7	7117.03	8139.4	7482.29	7999.38	8048.13	7663.87	7973.2	7988.52	7538.17	7475.21	7171.8	7138.86	6861.5	8371.66	8013.43	8037.4	8299.14	8014.71	7987.21	9198.91	8294.4	8712.54	8675.07	9270.57	9582.71	8389.9	7153.64	6714.88	7713.62	8216.03	7494.36	8322.07	8272.74	8200.74	8643.98	8904.76	8991.9	9181.63	8267.36	8650	7947.71	7192.62	8397.97	7672.07	6579.76	7494.9	7586.74	7128.88	7566.1	7495.33	7489.57	7388.26	8656.86	7845.74	8478.66	7531.21	8517.07	7967.19	7989.17	6352.8	8152.62	7053.53	7302.33	6768.19	6160.77
K01444	9100 Metabolism	09107 Glycan biosynthesis and metabolism	00511 Other glycan degradation [PATH:ko00511]	N4-(beta-N-acetylglucosaminyl)-L-asparaginase [EC:3.5.1.26]	2521.5	2287	2303.5	2357	2324	2226	2170.5	2079	2010.5	2223	1922.5	2057.5	2327.5	1781.5	2013.5	2052	1998	1882.5	2357.5	2482	2403.5	2474	2389.5	2231	2140.5	2053	2290.5	1868.5	2091.5	2370	1954.5	1529.5	1317	1598	1489	1989	2621.5	2290.5	2417.5	2279	2606	2685	2628.5	2865	2588.5	2307	1783.5	2344.5	2370.5	2021	2187.5	2351.5	2099	2090	2817	2609	2560	2662.5	2590.5	2210.5	1879.5	1738	1528	1815.5	1725	1613	2085	2400.5	2335.5	2201
K01446	9150 Organismal Systems	09151 Immune system	04624 Toll and Imd signaling pathway [PATH:ko04624]	peptidoglycan recognition protein	18	28	23	11	23	33	21	0	13	18	3	16	63	477	431	43	41	45	24	8	11	16	8	9	17	9	17	17	28	14	34	47	13	9	29	47	35	33	29	28	47	31	60	64	58	31	46	112	19	33	36	31	33	22	17	27	25	28	43	38	91	386	430	318	42	221	22	24	25	34
K01447	9190 Not Included in Pathway or Brite	09191 Unclassified: metabolism	99980 Enzymes with EC numbers	N-acetylmuramoyl-L-alanine amidase [EC:3.5.1.28]	2961.86	2737.43	3066.36	3008.07	2730.03	3184.36	4275.57	3981.29	4486.71	4471.46	4469.54	4190.53	4485.69	4591.17	4402.88	3619.97	3251.53	3285	4790.83	5125.76	5574.57	6355.31	5600.38	5574.04	8593.74	7818.4	9502.21	9044.57	10172.6	10294.7	7426.57	7212.14	6767.71	7967.29	8007.36	6327.69	3777.07	5997.57	4003.57	3499.31	4453.76	5830.4	5212.46	4114.36	4524.67	3699.04	3711.12	3558.97	2989.4	2613.43	2882.57	3133.07	2477.71	3108.93	3045.83	3294.9	3399.26	4925.03	4330.24	5239.83	4504.21	5426.4	5112.36	4804.5	3366.47	5414.29	2805.36	2574	2387.86	2066.6
K01448	9180 Brite Hierarchies	09181 Protein families: metabolism	01011 Peptidoglycan biosynthesis and degradation proteins [BR:ko01011]	N-acetylmuramoyl-L-alanine amidase [EC:3.5.1.28]	19927.1	20181.3	20133	20154.7	20022	20358	20419.2	21167.5	20712.7	21031.1	21120.9	20131.5	18771.6	18002.5	18624.9	17327	16700.1	16686.5	22587.8	23282.3	23673.2	23730.5	23772.9	22765.2	24209.5	23500.8	23696.4	24190.8	24520.8	24470.5	24720.7	20725.7	21432.7	23120.3	26002	20860	20938.3	21289.5	20254.5	19892.9	20062.6	23023.8	21017.1	20451.8	20571.8	19671.7	19359.4	19841.7	17757.5	17942	18678.7	18500	18297.7	17469.3	18234	18418	19610.6	19160.6	19103.9	20130.8	19579.5	17826	17691.1	18060.7	16958	19366.8	17011.5	18953.3	17184.1	17703.8
K01449	9190 Not Included in Pathway or Brite	09191 Unclassified: metabolism	99986 Glycan metabolism	N-acetylmuramoyl-L-alanine amidase [EC:3.5.1.28]	1312.44	1480.72	1595.44	1633.28	1669.44	2030.44	1206.28	1403.16	959.84	1477.16	1209.84	1156.44	1729.44	1924	1794.84	873.56	1134.44	892	1265	2379.72	2349.28	1817.56	2075.84	1482.84	780.28	657.28	840.84	700.28	972.28	1125.84	1748.28	1364.56	1098.84	1760.16	6574.44	1039.44	1309.28	484.28	1071.28	914.56	938.72	1196.28	604.16	1251.44	508	845.84	1119.16	908.56	1214.28	1579.72	1776.28	1351.28	1998.84	882.72	301	505.28	1022.72	762.44	1051.28	1455	1930.84	1385.28	1582.44	1582	1295.56	1864.16	1058.44	2124	1058.44	1206.72
K01451	9180 Brite Hierarchies	09181 Protein families: metabolism	01002 Peptidases and inhibitors [BR:ko01002]	hippurate hydrolase [EC:3.5.1.32]	449	372	553	459	402	449	372	361	361	316	354	525	221	267	387	325	326	406	411	397	373	322	369	250	192	266	211	221	150	170	132	1541	237	330	235	441	587	584	542	523	403	482	404	520	531	491	585	515	369	271	371	346	346	378	394	378	307	432	383	321	277	587	536	469	448	384	382	322	329	264
K01452	9100 Metabolism	09107 Glycan biosynthesis and metabolism	00520 Amino sugar and nucleotide sugar metabolism [PATH:ko00520]	chitin deacetylase [EC:3.5.1.41]	1253.5	1136.5	1465.5	1408	1170	1563.5	1378	1206	1228	1190	1128.5	1470	1590	1900.5	1783.5	1243	1396.5	1427.5	1242	1415.5	1291.5	1317.5	1324.5	1028	885.5	1043	979.5	1063.5	930.5	1028.5	942	2548.5	1303	1446.5	2132.5	1447.5	1378.5	1606.5	1371.5	1101	1191.5	1346	1263	1303	1109	1212	1403	1360.5	1560	1291.5	1513.5	1507.5	1513	1485.5	1121.5	1296	1214.5	1710.5	1526	1774	1609	2506.5	2261.5	2158.5	1458.5	2343	1273	1384	1244.5	1035
K01455	9100 Metabolism	09106 Metabolism of other amino acids	00460 Cyanoamino acid metabolism [PATH:ko00460]	formamidase [EC:3.5.1.49]	1898.5	1941.5	2173.5	2059.5	1921.83	2247.5	2362.67	1785.5	2285.83	2074.67	2026.33	2453.5	3175.5	3681	3393.5	3081.33	3440	3582.5	3483	3208.5	4097	3055	3238	3525.67	2527.5	2649	2784.5	2622.5	2576.5	2555.5	2913.5	4110	4800	4321	3923	3786	2696.67	2881.5	2524.5	2788.83	2932.83	2494.5	3095.5	2532.5	3197	2925.67	3010.17	3133.33	3393.5	2485	2581.5	2604.17	2574.83	3029.83	2558	2823.83	2475.17	2947	2522	3172.33	3151.83	3829.17	3618.5	3499.5	3222.17	3932.33	2919	2541.5	2786.17	2188
K01457	9100 Metabolism	09105 Amino acid metabolism	00220 Arginine biosynthesis [PATH:ko00220]	allophanate hydrolase [EC:3.5.1.54]	3540	3218.5	3591	3530.5	3244.5	3930.5	5074	4379.5	5040	5082	4997.5	4989.5	6494.5	6326	5220	4752	4409	4405	6132.5	6585	7948	7638.5	6464	6935	8615.5	9144.5	12285.5	9642	11610	11718	7342	10960	12469	13042	14109.5	10293.5	4689	7068	4929	4319	5807.5	5913.5	6317.5	4563.5	5605.5	4538	5154	5306	3778.5	3426	4017	3983.5	3306	4212	3474.5	3882.5	4024	6283.5	5063.5	6982.5	6276.5	7909.5	6970	6742.5	4700	8752	3595	3146.5	3072	2627
K01458	9100 Metabolism	09105 Amino acid metabolism	00340 Histidine metabolism [PATH:ko00340]	N-formylglutamate deformylase [EC:3.5.1.68]	3611	3223	3648.5	3591	3201	3639.5	3545	3358	3594	3454	3439.5	3807.5	3781.5	3710	3543	3101.5	2972.5	3016	3789	3739.5	3901	4352	3784.5	3658.5	4017	4497.5	5367.5	4586.5	4991	5012.5	3791	5916.5	5336	5800	6093.5	5130	4384	5230	4519	3947.5	4360.5	4678.5	4321.5	4384	4441.5	4054	4396.5	4196.5	3427	2956	3296.5	3652	2983.5	3342.5	3425.5	3484	3402	4206.5	3916.5	4395	3785	4814.5	4284	4087	3179.5	4771	3016.5	2841.5	2978	2516.5
K01459	9190 Not Included in Pathway or Brite	09191 Unclassified: metabolism	99980 Enzymes with EC numbers	N-carbamoyl-D-amino-acid hydrolase [EC:3.5.1.77]	641	593	699	610	619	697	777	540	607	648	582	711	1445	1344	1130	1051	884	908	1609	1659	2245	1879	1566	1862	1662	1823	2641	1833	2306	2680	1325	2210	3220	3070	2494	2582	671	1175	654	571	1044	748	1036	610	876	706	742	889	732	602	699	618	617	786	781	811	726	1233	860	1413	1464	1538	1412	1298	1056	1876	768	678	671	573
K01460	9100 Metabolism	09106 Metabolism of other amino acids	00480 Glutathione metabolism [PATH:ko00480]	glutathionylspermidine amidase/synthetase [EC:3.5.1.78 6.3.1.8]	48.5	70	42	67	51.5	74	62	86	80.5	51	63.5	72.5	41.5	63.5	85.5	63	61	48.5	138	180	164	133.5	111.5	111.5	99	108	84.5	78.5	80	76	102	81.5	50.5	106	30	130.5	85.5	125.5	62	45	77	75	82	92.5	62.5	48.5	59	67	40	48.5	60.5	42.5	34	39	68	57.5	54.5	54.5	55.5	67.5	69	59.5	63.5	75.5	42	45	37.5	42.5	36.5	50.5
K01461	9190 Not Included in Pathway or Brite	09191 Unclassified: metabolism	99980 Enzymes with EC numbers	N-acyl-D-glutamate deacylase [EC:3.5.1.82]	225	198	270	218	194	302	414	288	336	408	354	365	836	778	691	528	457	513	784	866	1177	994	811	886	1062	1263	1672	1268	1543	1799	785	2059	1881	1807	1544	1451	337	776	339	278	597	513	650	349	449	331	417	542	252	254	333	282	228	307	229	279	265	724	432	758	871	992	975	863	575	1115	330	268	211	205
K01462	9190 Not Included in Pathway or Brite	09191 Unclassified: metabolism	99980 Enzymes with EC numbers	peptide deformylase [EC:3.5.1.88]	19587.4	19431.2	19765.1	19718.3	19356.7	19604.1	19557.8	19801.1	19276.2	19701.1	19219.4	19471.7	21170.2	21434.7	21195.8	20691.8	21190.1	21052	21079.5	21148	22000.8	20410.6	20685.3	20654.1	17966.7	18657	18497.1	17982.6	17776.6	18398.4	18546.8	21468.3	19639.3	19581.2	20216.1	20163.9	20433.2	20404.5	19749.5	19251.3	20703.7	19956.5	20095.1	20009.2	19896.3	20028.6	19625.9	20532.6	20802.3	19320.5	19807.3	20035.5	20155.8	20492.2	20417.3	20238.3	20268.2	21680.6	20222.8	21336.5	20932.9	21921.8	22000.4	21304.8	20660.3	21685.2	20500.6	19925.7	19629.9	19514.9
K01463	9190 Not Included in Pathway or Brite	09191 Unclassified: metabolism	99980 Enzymes with EC numbers	N-acetylglucosamine malate deacetylase 1 [EC:3.5.1.-]	3595.36	3499.43	3485.36	3667.07	3545.36	3581.86	3628.57	3718.79	3448.21	3850.79	3543.71	3630.86	3204.36	2398.5	2569.21	2602.64	2525.36	2441	2914.5	3034.93	2964.57	3054.14	2831.21	2748.21	2015.07	2153.07	1876.21	1856.07	1652.07	1747.71	2699.57	2076.64	2457.71	2930.29	4095.86	3002.36	4435.57	3568.07	4518.07	4696.14	4218.43	4223.07	4195.79	4571.86	4366.5	3886.21	3472.29	4228.64	2983.57	2827.93	3362.07	3464.57	3170.71	2969.43	3250.5	3351.07	3385.93	3421.36	3505.07	3065.5	2894.71	2729.57	2350.36	2649	2116.64	2684.29	2975.86	3455.5	3033.36	2933.43
K01464	9100 Metabolism	09104 Nucleotide metabolism	00240 Pyrimidine metabolism [PATH:ko00240]	dihydropyrimidinase [EC:3.5.2.2]	7945.19	7875.1	7843.03	7826.9	7732.2	8111.53	8009.4	7291.79	7342.38	7534.13	7236.37	7754.2	8993.02	8036.17	7404.71	7362.8	7758.86	7621	8585.66	8350.43	9321.4	8521.64	8200.71	8905.21	7087.91	7726.4	8854.04	7482.07	8104.07	8433.71	6771.9	9689.14	10459.4	10028.6	9528.53	9837.36	8241.07	7890.74	8429.24	8144.48	8774.26	7326.9	8113.13	8183.86	8216	8353.71	7977.12	8462.47	8062.57	7478.26	7658.9	7658.74	7290.88	7837.6	8133.33	8258.07	7991.76	8821.86	8049.74	8588.16	8779.71	9092.57	8709.19	8487.67	7437.3	9232.62	8079.53	7608.33	8020.19	7530.77
K01465	9100 Metabolism	09104 Nucleotide metabolism	00240 Pyrimidine metabolism [PATH:ko00240]	dihydroorotase [EC:3.5.2.3]	22652.7	22117.6	22312	22236.9	22281.7	22540	22378.1	23774.8	22683.2	23150.5	22966	22578.4	21924.3	21072.3	21015.4	20409.5	20434.5	20055	21869.5	22503.3	22826.4	23306.8	22447.4	22337.7	22858.6	23925.2	25423.5	23407.6	24509.6	24583.2	22322.4	23864.6	23980.4	24537.6	26683.5	23210.7	26678.7	24747.2	25837.2	25019.5	24857.9	25730.2	24879.3	25421.9	25038.2	23724.7	24730.6	25696.1	21772.9	20352.3	21442.4	21966.9	20777.7	21617.4	21414.2	21491.2	21571.3	22227.5	21787.4	22341.3	21943.5	22213.6	21445.2	21691.2	19878.3	22641.5	20674	20830.8	20682.4	20266.4
K01466	9100 Metabolism	09104 Nucleotide metabolism	00230 Purine metabolism [PATH:ko00230]	allantoinase [EC:3.5.2.5]	3531.83	3511.17	3594.67	3719.83	3460.34	3670.67	3035.83	2757.5	2747.17	3025.34	2583.66	2882.84	4246.66	3890.17	3938	3836.16	4451.5	4281.5	3625.16	3796	3771.33	3063.5	3390	3376.5	1746.84	1930.33	1441.83	1690.5	1541.5	1485	2476.33	3814.5	2219.67	2354.83	4083.17	2779	3219.5	3032.17	3130.67	3185.84	3616.83	3180.83	3147.34	3598	3339	3705	3025.33	3573.33	4068.5	3459.83	3949.33	3609.17	3985.17	3468.17	3755.33	3863	3763.83	3891	3567.67	3793.66	3813	4027.5	3966.33	3956.17	3996.66	3933.83	4164.17	4146.33	3803.33	3487.84
K01467	9160 Human Diseases	09175 Drug resistance: antimicrobial	01501 beta-Lactam resistance [PATH:ko01501]	beta-lactamase class C [EC:3.5.2.6]	258.5	247	365.5	264	239	366	398.5	316	342	358.5	348.5	424	956.5	911	789.5	598	519.5	585	806.5	835.5	1187	917	774	887	827	920	1313	941	1164	1342	699	2096	1658	1559	1272	1369	452	694.5	392.5	307	618	569	628	441.5	523	414.5	431	534	447.5	373	419	449	331.5	444.5	423.5	395	474	1079.5	657.5	1084.5	1048.5	1433.5	1285	1191.5	670	1313.5	402.5	344	269.5	284.5
K01468	9100 Metabolism	09105 Amino acid metabolism	00340 Histidine metabolism [PATH:ko00340]	imidazolonepropionase [EC:3.5.2.7]	7327.19	7498.6	7566.53	7432.9	7257.53	7195.03	7011.07	6487.29	7052.21	6638.8	6732.2	6850.2	8576.02	8755.67	8778.71	8508.13	8618.36	8767.5	8670.16	8131.43	8442.9	8204.64	8470.71	8581.38	8472.91	7928.9	7908.54	8228.07	8542.57	8677.21	7999.9	9209.64	7697.38	7597.12	6233.03	7973.86	6226.74	7184.24	5967.74	5700.31	7192.59	6739.9	7149.63	6844.86	6865.5	7621.88	6300.79	6323.3	8286.57	7995.26	7397.9	7702.41	7761.21	7940.43	8784.83	8670.4	8562.93	8647.36	8281.74	8644.49	8621.54	8785.24	9016.69	8690.67	9016.47	8772.45	8141.03	7694.33	7903.86	8353.27
K01469	9100 Metabolism	09106 Metabolism of other amino acids	00480 Glutathione metabolism [PATH:ko00480]	5-oxoprolinase (ATP-hydrolysing) [EC:3.5.2.9]	3882.33	3590.67	3655.17	3701.33	3558.67	3821.67	3459.83	3633.5	3546.17	3634.67	3690.33	3440.67	3749.83	3436	3335.83	3266.33	3317.83	3035	3086.33	3054.17	2958.33	3543.83	2970.33	3116.67	3396.17	3886.5	4026.33	3765.5	3858	3646.5	3407.83	3849.5	4421.17	4601.33	5064.17	4139.17	4688.5	4921.67	4824.17	4719.17	4627.5	4658.5	4604.17	4509.5	4560.33	4056.17	5031.5	5071	3703.67	3258.33	3401.33	3796.67	3406.17	3660.67	3597	3664.67	3580	4008.83	3774.5	4174.33	3524.5	3732.17	3812.83	3588.17	3162.83	3997.83	3352.17	3156.33	3611.83	2961.17
K01470	9100 Metabolism	09105 Amino acid metabolism	00330 Arginine and proline metabolism [PATH:ko00330]	creatinine amidohydrolase [EC:3.5.2.10]	14456.8	14943.2	14571.2	14478.8	14783.8	15418.7	13680.8	14983	13390.2	13970.8	13552.7	13731.3	12768.2	11677.7	11845	11324.2	11721.5	11662	11649.2	12244.5	11914.3	11588	11595	11317.5	10660.8	11724.8	11255.3	10436.5	10166.5	10620.5	11347.8	10508.5	10841.2	11553.3	14726.7	11262.5	15414.5	12881.2	15134.2	15234.3	13402.3	13728.3	13785.8	14020.5	14266.5	12633	14390.3	15557.8	12636	13303.3	14620.3	13583.7	13726.7	12581.2	11456.3	12011	12552.8	12883.5	12514.2	12476.2	12655.5	12436	11443.3	12404.7	10993.2	12745.8	12720.2	13976.8	13543.3	13451.3
K01473	9100 Metabolism	09105 Amino acid metabolism	00330 Arginine and proline metabolism [PATH:ko00330]	N-methylhydantoinase A [EC:3.5.2.14]	11037	10908.5	10621	10612	10944.8	11238.5	10596.7	11738	10560.3	11133.7	11129.3	10280	11348	10491.5	10113	10877.8	11536	10913	9760	10203	10314.5	9968	9271	10135.2	9097	10686	9976	9611	9041	9373.5	9120.5	10116.5	12691	11522.5	10071	11205.5	13640.2	11756.5	13030.5	13217.8	12381.8	11238	11834	11898	11738	11193.7	14509.2	14047.8	12334.5	10837	10274	11119.2	10559.8	12178.3	10428	10621.3	9433.67	9464	9639.5	10288.8	11402.3	10304.2	10316	10518.5	10690.7	12084.3	11058	9991	11492.2	10086
K01474	9100 Metabolism	09105 Amino acid metabolism	00330 Arginine and proline metabolism [PATH:ko00330]	N-methylhydantoinase B [EC:3.5.2.14]	9589.5	9510	9376	9264.5	9560.83	9996.5	9697.17	11223.5	9795.83	10587.2	10428.3	9536	10153	9423.5	8941.5	9463.83	10167.5	9718.5	8288	8514.5	8770	8561.5	7939.5	8479.67	8521.5	10221.5	9537.5	9059	8773.5	9111.5	7512	8817	10362	9578	8617.5	9505.5	13455.7	10719.5	12789	12667.8	11522.3	10497.5	10958.5	11149.5	11072	10288.2	14186.2	13738.3	11224	9877.5	9318	10149.7	9472.83	11011.3	8850	9146.83	8209.67	8320.5	8288	9087.33	10155.8	9291.67	9270.5	9510.5	9444.67	11125.8	9727	8900.5	10145.7	9149.5
K01476	9100 Metabolism	09105 Amino acid metabolism	00220 Arginine biosynthesis [PATH:ko00220]	arginase [EC:3.5.3.1]	6605.36	6471.43	6540.36	6464.57	6471.2	6839.86	5503.07	4878.29	4665.71	5205.13	4592.87	5202.2	7071.02	6741.34	6641.55	6634.8	7369.7	6940	5462.16	5589.59	5624.57	5205.48	5255.05	5467.37	2902.91	3174.23	2854.71	2823.57	2492.57	2720.71	3812.57	5131.14	4921.71	4298.29	4236.86	5288.52	5282.57	4751.07	5012.07	4957.48	5694.09	4723.23	4846.63	5617.36	5149.34	5454.87	5396.95	5373.8	7436.73	6891.43	6485.57	6656.57	6923.21	6799.93	6939.16	6811.23	6414.09	7162.7	6176.41	6383.16	6912.21	7326.73	7232.86	6897.5	7032.8	7134.79	7021.36	7025	7727.36	6876.27
K01477	9100 Metabolism	09104 Nucleotide metabolism	00230 Purine metabolism [PATH:ko00230]	allantoicase [EC:3.5.3.4]	714.83	761.17	746.67	761.33	676.17	879.67	764.83	624	780.67	815.17	688.83	723.67	1503.33	1320.5	1197.83	978.33	1137.33	1210.5	1394.33	1367.67	1576.33	1043.33	1302.33	1390.67	994.17	1018.5	906.83	977.5	939.5	845	1258.33	2150.5	1585.67	1294.83	1097.17	1500.17	693.5	1197.17	723.17	776.67	949	1042.5	1206.67	825	1089.83	901.67	941.5	1184	946.17	734.83	734.33	816.67	738.67	872.17	979	1109.67	1043	1189.83	1086.5	1386.83	1264	1620.17	1551.83	1513.67	978.83	1478.33	846.67	771.83	801.33	782.67
K01478	9100 Metabolism	09105 Amino acid metabolism	00220 Arginine biosynthesis [PATH:ko00220]	arginine deiminase [EC:3.5.3.6]	1605.83	1674.17	1754.67	1637.33	1602.34	1785.67	1946.5	1526.5	1907.5	1752.68	1791.82	2021.51	2946.99	3133.34	2819.67	2733.32	3104.67	3196.5	3034.99	2530.83	3069.33	2148.17	2770.67	2767	2021.01	2008.66	1549.83	2060.5	1694.5	1454.5	2539.83	3607.5	3070.17	2494.83	2639.67	2597.33	1729.17	2145.17	1641.17	1890.84	2401.49	2033.16	2373.51	1766	2315.17	2517.5	2174.33	2343.49	2651.33	2179.83	2142.33	2219.84	2223	2647	2784.66	2959.66	3044.33	3001.67	2687.34	3342.82	2791.83	3386	3341.33	3254.17	2849.16	3267.16	2448.67	2121.83	2109	2092.51
K01479	9100 Metabolism	09105 Amino acid metabolism	00340 Histidine metabolism [PATH:ko00340]	formiminoglutamase [EC:3.5.3.8]	2425.86	2188.43	2565.86	2520.57	2301.86	2493.36	1806.57	1508.79	1757.21	1492.29	1612.21	2116.36	2020.86	2385.5	2883.21	2266.14	2263.86	2361	2178	1319.93	1472.07	1496.64	1544.71	1490.21	858.57	1117.07	605.21	868.07	545.07	492.71	974.07	3175.64	780.71	859.79	873.36	1361.36	2473.57	2530.07	2364.07	1979.14	2446.43	2379.07	2136.79	2693.86	2156	2502.71	2367.79	2394.14	2640.57	2606.43	2471.07	2738.07	2522.21	2738.93	2722	2637.57	2366.43	2888.36	2700.57	2340.5	2073.21	3436.07	3174.86	3077	2447.64	2376.29	2609.86	2393	2506.86	2186.93
K01480	9100 Metabolism	09105 Amino acid metabolism	00330 Arginine and proline metabolism [PATH:ko00330]	agmatinase [EC:3.5.3.11]	13867	14155.3	14386.2	13969.7	13976.7	14485.2	12296.7	12290.3	11942.5	11765.1	11796.9	12090.2	12679.5	12170.5	12687.4	12470.3	13282.5	13184.5	12263.7	11425.8	10987.2	10838.3	11200.9	11510.5	11335.9	10754.6	9465.37	10861.6	10051.1	9660.21	12293.2	12727.6	11212	9973.45	9888.7	10721.7	12638.6	11357.4	12218.9	12689.5	12783.9	12120.6	12505.1	12855.4	12954.7	12847.5	13431.8	13244.1	14710.9	14722.6	13963.2	13915.4	14266	14115.3	13818.5	14153.4	13853.4	13133	13022.6	13089.7	13468.2	12620.4	12857.5	13235.3	13159.8	12807.5	14022.2	14383.2	15482	15284.3
K01481	9150 Organismal Systems	09158 Development and regeneration	04382 Cornified envelope formation [PATH:ko04382]	protein-arginine deiminase [EC:3.5.3.15]	42.33	39.17	83.67	56.33	34.67	72.67	59.83	63	73.17	72.17	52.33	81.17	131.83	144	131.33	77.33	93.33	102	217.33	105.67	146.33	122.83	108.83	117.17	14.17	26.5	6.33	14	2.5	14	44.33	101	25.17	44.83	7.17	97.67	49	99.67	54.17	61.67	330	66.5	183.67	60.5	137.33	149.17	112.5	166	66.17	55.33	58.83	47.17	58.67	59.17	130	106.17	204.5	573.33	216	359.33	109	224.67	231.33	161.17	130.83	174.33	107.17	93.33	46.83	47.17
K01482	9180 Brite Hierarchies	09183 Protein families: signaling and cellular processes	04147 Exosome [BR:ko04147]	dimethylargininase [EC:3.5.3.18]	2014	1874.5	2010	1966.5	1877.83	1894.5	1996.67	1790	1700.33	1821.67	1614.33	1802.5	1930.5	1933.5	2029	2121.33	2323	2129	2271.5	2179.5	1922.5	1790	1871.5	1983.67	796.5	959.5	793.5	745	634	544.5	923.5	1190.5	1080	1049.5	766.5	1377	1985.17	1517	1832.5	1809.33	2118.33	1892.5	1785	1913	1864.5	1987.17	1592.67	1782.83	2165	1887	2111	2083.67	2034.33	2226.33	2963.5	2619.83	2465.17	2575.5	2292	2178.83	1809.83	2079.17	2125.5	2176	2078.67	1880.33	2187.5	2058	2122.67	1878.5
K01483	9100 Metabolism	09104 Nucleotide metabolism	00230 Purine metabolism [PATH:ko00230]	ureidoglycolate lyase [EC:4.3.2.3]	529.5	475	605	576	436.5	642	419	375	403.5	328	344.5	491.5	620.5	518.5	544.5	459	473	514.5	408	348	369	285.5	296.5	273.5	213	273	179.5	190.5	185	181	281	1266.5	174.5	225	224	390.5	646.5	714.5	588	506	536	531	538	613.5	519.5	536.5	613	637	718	496.5	567.5	631.5	557	698	501	526.5	491.5	788.5	573.5	733.5	732	1204.5	963.5	980.5	480	1123	597.5	520.5	595.5	442.5
K01484	9100 Metabolism	09105 Amino acid metabolism	00330 Arginine and proline metabolism [PATH:ko00330]	succinylarginine dihydrolase [EC:3.5.3.23]	170.5	174	191.5	150	154.5	169.5	173.5	148	162.5	161.5	161	198	229	729.5	647	171.5	210.5	251	245	216	220.5	173	173.5	197.5	119	132	97	148	133	115	126	1130.5	118	102.5	73	259	185	301	176.5	97	209	234	200	243.5	174.5	216.5	131	145.5	112.5	79	137	130.5	106.5	96.5	214.5	173.5	213.5	320	313	309	239	900	954.5	785	274.5	444	188	116	122.5	107
K01485	9100 Metabolism	09104 Nucleotide metabolism	00240 Pyrimidine metabolism [PATH:ko00240]	cytosine/creatinine deaminase [EC:3.5.4.1 3.5.4.21]	8026.49	7974.01	8628.51	8424.99	7942.68	9002.01	9212.16	9079	9105.84	9126.52	9015.48	9297.85	11327.1	11235.8	10221.8	9374.98	9643.83	9672	10149.6	10274.7	11326	10748.3	10004.3	10631.3	10498.9	11429.2	13531	11388	12574	12759	10436.5	14287	14782.5	14857.5	17706.5	12781.2	9894.67	10827.5	9861.51	9419.68	10820	10148.2	10706.4	9364.5	10087.8	9526.84	10299.8	11017	9611.67	8564.49	9499.49	9346.68	8825.84	9692.84	8368.16	8910	8562.83	11025.3	9543.34	11652.5	11421.3	12947.8	12131	11902.5	9311.32	14290.8	8879.01	8521.99	8105.16	7315.85
K01486	9100 Metabolism	09104 Nucleotide metabolism	00230 Purine metabolism [PATH:ko00230]	adenine deaminase [EC:3.5.4.2]	3946.22	4081.86	4261.72	4102.14	4260.72	4489.22	3918.64	4467.08	3611.42	4034.08	3893.92	3902.72	4663.22	4444	4368.42	4100.28	4468.72	4069.5	3346	4180.36	4024.14	3934.28	3942.92	3895.92	2945.14	3287.64	3049.42	2855.14	2656.14	2956.92	3788.64	3784.78	3258.42	3476.58	6571.72	3841.22	4513.64	3699.64	4101.64	3644.28	3887.86	3735.14	3382.58	4093.72	3462	3720.42	4435.58	4296.28	4826.14	4088.36	4135.14	3888.64	4402.42	4235.36	3353	3619.64	3566.36	3937.72	3461.64	4218	4850.42	4877.14	4581.22	4747	4344.28	6010.08	4245.72	4479.5	4190.22	3925.86
K01487	9100 Metabolism	09104 Nucleotide metabolism	00230 Purine metabolism [PATH:ko00230]	guanine deaminase [EC:3.5.4.3]	4646	4337	4989.5	5007.5	4419	5125.5	5339	4710	5156.5	5138	4950	5316	6057	6232.5	5798	5165	5349.5	5270.5	5673.5	5292.5	5640.5	5778	5227.5	5463	5573.5	5855.5	6807	6121.5	6393.5	6269.5	5668	8061	7331.5	7951.5	9648.5	7281	5569	6731	5710.5	5123	6245	6026.5	6153	5378.5	5935.5	5348	5925	5850.5	5416.5	4576	5246.5	5151	4791.5	5479	4886	5217.5	4948	7053	5722.5	7065.5	6087.5	7828.5	7077	6998.5	5316.5	8261.5	4832.5	4585.5	4526.5	3686
K01488	9100 Metabolism	09104 Nucleotide metabolism	00230 Purine metabolism [PATH:ko00230]	adenosine deaminase [EC:3.5.4.4]	6647.15	6852.35	7096.85	6934.15	6578.35	6593.35	6823.66	5921.5	6464.34	6060.37	5856.63	6717.36	9165.64	9257.51	9128.66	9354.13	10228.7	10320.5	9681.14	8268.34	8951.15	7184.16	8474.66	8995.85	4462.86	5060.99	3561.15	4613	3414.5	3382.5	5625.65	10431.5	7000.35	5851.15	5026.85	7369.34	5639.01	6531.85	5406.85	5319.85	7291.98	5360.49	6496.36	6414	5831.66	7962.35	6070.5	6888.48	8800.34	7559.65	7261.15	7357.36	7791.84	8721.84	10405	10263.8	9324	9392.16	8643.51	8822.63	8835.49	9275.35	9810.15	9294.85	9745.65	9474.14	8941.85	7618.15	7997.66	7583.36
K01489	9100 Metabolism	09104 Nucleotide metabolism	00240 Pyrimidine metabolism [PATH:ko00240]	cytidine deaminase [EC:3.5.4.5]	9104.19	9244.1	9428.53	9543.9	9217.53	9241.53	8786.07	8335.79	8467.71	8447.8	8177.7	8484.2	10222.5	10320.2	10157.7	10043.1	10401.9	10363.5	9716.16	9125.43	9256.4	8656.14	9090.71	9249.38	6280.41	6845.4	6635.54	6309.07	6289.07	5945.21	6953.9	8843.64	7790.38	8006.62	10594.5	8687.86	8154.74	7858.74	8004.24	7585.81	9233.09	7944.9	8381.63	8802.86	8255	9370.38	7889.79	8352.8	10308.1	9949.26	9736.9	9794.91	10167.7	10036.9	10618.8	10525.4	10477.9	10552.9	10023.7	9878.49	9917.04	9938.24	10167.7	10193.2	10295.5	10161.5	10184	10156.3	9815.36	10148.3
K01491	9100 Metabolism	09108 Metabolism of cofactors and vitamins	00670 One carbon pool by folate [PATH:ko00670]	methylenetetrahydrofolate dehydrogenase (NADP+) / methenyltetrahydrofolate cyclohydrolase [EC:1.5.1.5 3.5.4.9]	14404.7	14428.1	14389	14315.4	14341.2	14497.5	14193.1	14281.3	14227.7	14351	14243	14205.4	14899.9	14663.3	14607.9	14484	14474	14577	14371.5	14237.8	14402.4	14358.3	14250.4	14394.7	14198.6	14230.2	14209	14243.1	14238.1	14275.2	14253.9	14512.6	14241.4	14175.6	14274	14226.7	14643.7	14483.7	14598.2	14726.5	14965.4	14468.7	14587.3	14623.4	14762.2	14661.2	14894.1	15127.6	14692.9	14521.3	14464.9	14570.4	14461.2	14644.9	14376.2	14280.7	14325.8	14726	14319.4	14528.3	14840.5	14831.1	14886.7	14774.2	14388.8	15016.5	14499.5	14349.8	14536.9	14591.4
K01493	9100 Metabolism	09104 Nucleotide metabolism	00240 Pyrimidine metabolism [PATH:ko00240]	dCMP deaminase [EC:3.5.4.12]	2724.86	2785.93	2592.86	2775.57	2811.36	2917.86	2244.07	2292.79	2137.21	2322.29	2147.71	2262.86	1845.86	1701	1989.21	1665.64	1652.36	1672.5	1626.5	2066.93	2079.57	1704.64	1965.21	1541.21	1206.57	1347.57	945.21	1176.07	969.57	1019.71	1468.57	1192.64	1067.21	1335.29	2145.86	1476.36	2294.57	1903.57	2324.07	2186.64	1678.93	2003.57	1597.29	2056.86	1652	1621.71	2507.79	2265.64	1656.07	2416.93	2659.07	2212.07	2376.21	1718.43	1327.5	1520.57	1584.43	1839.86	1861.07	1479	1913.21	1553.57	1556.86	1687	1672.14	1676.79	2149.36	2618	2335.86	2172.93
K01494	9100 Metabolism	09104 Nucleotide metabolism	00240 Pyrimidine metabolism [PATH:ko00240]	dCTP deaminase [EC:3.5.4.13]	11170.8	11200.7	11171.2	11079.3	11160.7	11006.2	10800	10899.5	10629.5	10682	10729	10754.3	11424.2	11511.2	11328	11745	11785	11860.5	11240.2	9859	10185.3	9907	9825	10637.2	8510.84	9454.83	8880.33	8690	7925.5	7829	9540.83	11254.5	11310.2	10354.8	10213.7	10934	11416.7	10743.2	11275.7	11470.2	11687.2	10575.3	11232.3	11549.5	11690	11965.7	11219	11450.2	12110.5	11692.3	11209.8	11647.3	11614	12210.5	12390.8	12200.3	11987.5	11380	11419.7	11243.5	11363.8	11482.7	11582.3	11546.2	11738.3	11356.7	11763.7	11125.8	11671	11967.3
K01495	9100 Metabolism	09108 Metabolism of cofactors and vitamins	00790 Folate biosynthesis [PATH:ko00790]	GTP cyclohydrolase IA [EC:3.5.4.16]	12135.7	12247.1	12263	12146.4	12015	12392.5	11816.1	12316.3	11962.7	12281.8	12042.7	11985.7	12982	12808.7	12675.2	11892.1	11606.4	11988	13363.7	13127.9	13770.9	13386.1	13366.2	12990.4	13492.4	13556.9	14436.5	13730.6	14457.6	14787.7	12817.9	14336.1	13349.4	14032.1	13945.5	13262.9	12102.2	13172.2	12062.7	11684.8	12848.1	13275.4	12754.1	12427.4	12377.5	11930.4	11889.8	12435.3	11406.6	11996.8	12627.4	12255.9	11873.7	11484.4	11852.8	12094.9	12386.4	13717.9	12837.2	13305	12953.5	13685.2	13348.2	13227.2	11914	13308.5	11790	12028.8	11391.9	12051.3
K01496	9100 Metabolism	09105 Amino acid metabolism	00340 Histidine metabolism [PATH:ko00340]	phosphoribosyl-AMP cyclohydrolase [EC:3.5.4.19]	8414.19	8353.6	8488.03	8468.9	8365.53	9040.03	8861.57	8813.79	8697.71	8958.8	8796.7	9145.2	8841.02	8862.67	8734.21	8021.13	8067.36	8291.5	8469.66	8361.93	8827.4	8170.14	8124.21	8149.88	7711.41	8561.9	8817.54	8106.07	7899.07	7944.71	8381.9	10761.6	9716.38	10028.1	11162.5	9460.36	9772.74	9717.74	9745.74	9670.81	9254.59	9321.4	9388.13	9023.86	9390	8775.88	9840.29	10082.3	8355.07	8169.26	9046.9	8702.91	8385.21	8585.93	7707.83	7883.9	7618.43	8953.36	8190.74	8663.49	8697.54	9712.74	9311.19	9096.17	7907.97	9460.45	8463.03	8220.83	7898.86	7455.27
K01497	9100 Metabolism	09108 Metabolism of cofactors and vitamins	00740 Riboflavin metabolism [PATH:ko00740]	GTP cyclohydrolase II [EC:3.5.4.25]	2341	2333.5	2417	2524.5	2185.17	2535.5	2827	2807	2807	3000.67	2798.33	2646.17	2987.83	3231.17	3032.67	2238.33	2378.67	2163	2582.83	2987.83	3172.5	3111.67	2847.17	2802.33	3263.17	3427.83	4096.5	3564	3959	3709.5	3494.5	4030.5	4062	4525.5	6039.5	3735.33	2576.5	3693	2639.5	2267.67	2668.33	3474.83	2920.67	2811	2581.17	2313.83	2408.33	2472.83	2003.33	1867	2220	2212	2042	2094	2062.83	2180.83	2531.83	3039.17	2881.67	3305.83	2731.5	3525.83	3509.5	3190	2178.33	3376	2078.5	2076	1802	1519.17
K01498	9100 Metabolism	09108 Metabolism of cofactors and vitamins	00740 Riboflavin metabolism [PATH:ko00740]	diaminohydroxyphosphoribosylaminopyrimidine deaminase [EC:3.5.4.26]	51	46	69	58	43	82	41	43	42	25	56	82	23	38	107	54	54	76	70	41	49	62	32	25	73	69	37	79	34	23	44	793	27	24	10	34	72	142	63	17	39	124	75	100	63	50	34	32	14	11	38	12	25	43	63	64	52	112	103	70	29	235	203	181	76	36	69	54	25	12
K01499	9100 Metabolism	09102 Energy metabolism	00680 Methane metabolism [PATH:ko00680]	methenyltetrahydromethanopterin cyclohydrolase [EC:3.5.4.27]	904	896.5	894.5	943	791.5	867	835.5	943.5	826.5	1045.5	865	804.5	1026	718	694.5	728.5	617	629.5	907.5	883	1031.5	1110	930	1043.5	947.5	906.5	918.5	1044.5	758.5	727.5	1438	1110	1369	1623	1702	1449.5	1034	1623.5	1056.5	1024	1224.5	1597	1299	1227.5	1282.5	933	892.5	1026	772	584.5	690.5	755	627	688	938	925	1020	1359	1030	1242	1067	1037.5	818.5	854.5	548	1123	702	662	684	626
K01501	9100 Metabolism	09105 Amino acid metabolism	00380 Tryptophan metabolism [PATH:ko00380]	nitrilase [EC:3.5.5.1]	923.33	918.67	1109.67	953.33	839.17	995.17	1082.83	885.5	1094.67	956.67	977.33	1290.17	1330.83	1709.5	1631.83	1134.83	1342.33	1539.5	1531.33	1605.67	1720.83	1473.83	1666.33	1486.67	492.17	568.5	498.33	531	427	417	429.83	2944.5	910.17	891.33	583.17	1138.17	996	1298.17	1073.17	951.17	1160.5	932.5	1022.67	1120	990.33	1132.17	1086	1262	1123.67	837.83	934.83	961.17	962.17	1047.17	1088	1182.67	1069	1707.83	1272	1327.83	1117.5	2292.17	2125.33	1851.17	1359.83	1584.33	1162.17	981.83	1017.83	743.67
K01502	9100 Metabolism	09111 Xenobiotics biodegradation and metabolism	00643 Styrene degradation [PATH:ko00643]	aliphatic nitrilase [EC:3.5.5.7]	920	856	826	813	813	855	906	858	793	856	747	808	1141	1418	1240	864	822	868	1357	1472	1717	1454	1359	1494	986	1081	1476	1044	1313	1484	822	1411	1954	1855	1439	1596	944	980	961	968	1102	1048	1015	1019	1006	906	747	1013	769	688	860	809	735	677	699	811	773	1001	833	965	1056	1406	1323	1204	783	1393	751	839	819	711
K01505	9100 Metabolism	09105 Amino acid metabolism	00270 Cysteine and methionine metabolism [PATH:ko00270]	1-aminocyclopropane-1-carboxylate deaminase [EC:3.5.99.7]	2364.83	2121.17	2462.17	2393.83	2175.17	2313.67	2068.83	1608.5	1812.67	1747.67	1579.33	2033.17	2600.33	2391.5	2563.83	2392.83	2484.83	2406	3069.83	2462.17	3026.33	2584.83	2448.33	2728.67	1418.67	1679	1755.83	1476.5	1497	1769	1370.33	3254.5	2439.17	2384.83	1850.17	2609.17	2195	2525.17	2182.67	1979.67	3215	2356	2682.17	2506.5	2434.83	2504.67	2043.5	2723.5	2398.17	2027.83	2329.33	2263.17	2259.67	2521.17	2801.5	2707.67	2620	4004.83	2795.5	2997.83	2344	3264.67	3149.83	2864.17	2355.33	2756.33	2538.17	2361.83	2404.33	2071.17
K01507	9100 Metabolism	09102 Energy metabolism	00190 Oxidative phosphorylation [PATH:ko00190]	inorganic pyrophosphatase [EC:3.6.1.1]	10707.8	10585.7	10616.2	10703.8	10420.5	10517.7	10203.2	9792.5	9680.33	9972.18	9381.32	9972.84	11584.7	11597.7	11395	11587.3	12028	11748.5	11523.7	10167	10685.8	10175.5	10184	11036.8	8012.84	8844.83	8669.83	8420.5	7877	7817.5	8933.33	11307.5	10897.7	10637.3	10283.2	11451	10327.3	11183.7	10291.7	10148	11326	10528.8	10669.3	11138	10667	11074.8	10444.2	10489	11645.5	10717.8	10880.3	10878	10773.8	11378.8	12195.8	12125.7	11440.2	12330	11601.7	11546.3	11080.7	12187.8	11971.8	11739.7	11418	11637.5	11574.7	10626.3	11547.7	10550.8
K01512	9100 Metabolism	09101 Carbohydrate metabolism	00620 Pyruvate metabolism [PATH:ko00620]	acylphosphatase [EC:3.6.1.7]	11137.8	11415.2	11022.7	11088.3	11271.2	11226.7	11000.8	11426.5	11057.2	11204.2	11228.8	10612.2	11787.3	11361	11083.8	11734.3	11800.8	11732.5	11193.8	11159.2	10693.8	11488.8	11322.3	11515.2	11965.7	11754.5	12129.3	11832	12477.5	12472	11202.8	9864.5	11509.7	11237.3	11516.2	11037.7	10507.5	10363.2	10522.2	10674.7	10943.5	10473	10833.7	10839.5	10701.8	10692.7	10824.5	10675	11955.7	12096.8	11792.8	11635.2	11928.2	11882.2	11098	11314.2	11242	10810.3	11129	11237.3	11716.5	10697.7	10993.8	11216.7	11694.8	11141.8	11800.7	11655.3	11988.3	12262.2
K01515	9100 Metabolism	09104 Nucleotide metabolism	00230 Purine metabolism [PATH:ko00230]	ADP-ribose pyrophosphatase [EC:3.6.1.13]	15852.9	16223.2	15774.1	15469.3	16064.2	16267.6	14900.5	16309.1	14885.6	15385.9	15348.6	15239.4	14285	13782.8	14159.9	13366.9	13531.7	13747.5	13372.8	13568.9	12945.8	12804.8	13271.4	12680.6	13492.3	13893.3	13137.6	13074.6	13007.6	13296.4	13492.3	13234.3	11131.8	11735.2	13349.6	11958.2	15714.3	13786	15228	15302.3	14587.9	14592.8	14610.8	15059.2	14642	14392.6	14864.9	15719.8	14529.6	15567	16300.3	15544.6	15620.6	14622.5	14060.2	14416	14642.2	14308.7	14217	13794.1	14306.8	13763.3	13932.4	13988.8	13314.3	13053.1	14988.6	15660.2	15299.5	16079
K01518	9100 Metabolism	09104 Nucleotide metabolism	00230 Purine metabolism [PATH:ko00230]	bis(5'-nucleosidyl)-tetraphosphatase [EC:3.6.1.17]	143	132	144	187	136	165	138	97	138	96	112	166	167	100	115	80	107	106	73	49	44	39	33	38	54	65	0	46	0	0	65	141	20	31	31	45	268	193	283	266	253	152	203	251	218	237	274	280	223	192	171	189	193	217	162	151	118	132	127	166	219	194	170	167	96	208	115	126	165	125
K01520	9100 Metabolism	09104 Nucleotide metabolism	00240 Pyrimidine metabolism [PATH:ko00240]	dUTP pyrophosphatase [EC:3.6.1.23]	10452.8	10360.2	10295.2	10274.3	10201.7	10052.7	9519.5	9725	9344.5	9432.51	9374.49	9337.84	10216.7	10676.2	10672.5	10932	10983	10868.5	9463.66	9003.5	9102.33	9011	8688.5	9239.67	7917.34	8935.83	8482.33	8146	7682	7669.5	8780.33	10508.5	10415.7	9630.83	9139.67	10019	10052.2	9939.67	9943.67	9844.67	10261.2	9644.83	9680.34	10169.5	10120.5	10346.7	10411.5	10292.7	10779.5	10387.3	10224.8	10497.3	10483	10855.5	10517.3	10379.8	10166.5	10393.5	10066.7	10063.5	10300.8	10684.7	10806.8	10728.2	10972.8	10627.2	10665.7	10029.8	10589.5	10517.3
K01521	9100 Metabolism	09103 Lipid metabolism	00564 Glycerophospholipid metabolism [PATH:ko00564]	CDP-diacylglycerol pyrophosphatase [EC:3.6.1.26]	0	8	10	0	4	16	0	0	0	12	0	4	35	24	21	13	15	25	26	15	11	20	16	32	6	0	0	17	0	1	0	44	0	0	11	27	13	31	13	13	31	17	16	25	23	33	27	30	22	13	27	12	0	0	5	0	13	11	0	20	34	49	48	52	26	45	17	5	17	0
K01523	9100 Metabolism	09105 Amino acid metabolism	00340 Histidine metabolism [PATH:ko00340]	phosphoribosyl-ATP pyrophosphohydrolase [EC:3.6.1.31]	4690.83	4462.17	4907.17	4822.83	4399.17	4968.17	5699.5	4966.5	5749.5	5608.51	5493.99	5719.34	7109.66	7421.17	6573.5	6056.99	6034.5	6170	6917.16	6543	7575.33	7626.5	6752	7266.67	7432.34	7888.33	10036.8	8299	9461	9311	6800.83	9651	10291.2	10867.8	12028.7	9170	5840.67	7604.17	6071.17	5616.67	7073.16	6794.33	7030.84	5968	6673	6163.17	6131.5	6416.66	5485.5	4725.83	5446.83	5440.84	4860.5	5637.5	5356.33	5696.83	5440.5	7462.5	6261.17	7637.99	6782.83	8417.67	7937.33	7483.67	5973.33	8570.16	5445.67	4743.83	4543.5	3944.84
K01524	9100 Metabolism	09104 Nucleotide metabolism	00230 Purine metabolism [PATH:ko00230]	exopolyphosphatase / guanosine-5'-triphosphate,3'-diphosphate pyrophosphatase [EC:3.6.1.11 3.6.1.40]	15985.7	15698.3	15750.3	15745.2	15453.8	15853.8	15662.5	15079	15176.5	15397.5	14869	15332.7	17581.8	18214.8	17400.5	17432	18362	17623.5	17203.8	16512	17530.2	16463.5	15927.5	17104.8	14164.7	15500.7	15635.7	15089	14459.5	14177	15597.2	18683	19619.3	18264.2	17572.3	18460	16393.8	17584.3	16501.8	16251.3	17415.8	16699.7	16634.2	16731.5	16812.5	16806.8	17603	17231.3	17076	15630.7	15682.7	15992.7	15604	17251	17374.2	17288.2	16441	18265.5	17160.3	18038	17346.7	18848.8	18737.7	18427.3	17407.7	18884.8	16927.3	15355.7	16598.5	14994.2
K01525	9100 Metabolism	09104 Nucleotide metabolism	00230 Purine metabolism [PATH:ko00230]	bis(5'-nucleosyl)-tetraphosphatase (symmetrical) [EC:3.6.1.41]	1982.86	1904.43	1986.36	1995.57	1874.36	1891.36	1248.57	1268.29	1178.21	1174.29	1194.71	1388.36	1167.86	1443	1568.71	1145.14	1203.86	1181.5	1513	1711.43	1416.07	1548.14	1636.21	1244.21	765.57	912.57	729.71	794.57	623.07	649.71	953.07	2174.64	827.71	1065.79	1686.86	1395.36	1936.07	1762.07	1768.57	1533.14	1440.43	1671.57	1372.29	1873.36	1498.5	1600.71	1616.29	1548.64	1434.07	1409.93	1632.57	1541.57	1633.21	1139.93	1645	1446.57	1522.43	1283.36	1547.07	1399.5	1293.21	1647.07	1679.36	1468	1330.14	1354.29	1383.36	1657	1417.86	1304.43
K01531	9190 Not Included in Pathway or Brite	09191 Unclassified: metabolism	99980 Enzymes with EC numbers	P-type Mg2+ transporter [EC:7.2.2.14]	1635	1689.5	1572	1487.5	1650.17	1642	1553.5	2240	1577.5	2176.67	1764.33	1643.17	2822.83	2287.17	2086.17	2062.33	2116.67	2153	1978.33	2267.83	2589.5	2030.17	2033.17	2156.83	1929.67	2224.83	2525	1758.5	1986	2311	1830.5	2672	2430	2286	1900	2423.33	2002.5	2082	1691.5	1525.17	1810.33	1938.33	1996.67	2153	2096.17	1633.33	1584.33	1848.33	2083.33	1689.5	1642.5	1788	1601	1912.5	1677.33	1717.83	1734.33	1717.17	1727.17	1996.83	2617	2227.83	2272	2264.5	2198.33	2314	1771.5	1520.5	1748.5	2099.67
K01533	9190 Not Included in Pathway or Brite	09191 Unclassified: metabolism	99980 Enzymes with EC numbers	P-type Cu2+ transporter [EC:7.2.2.9]	15535.5	15507.5	15244	15401.5	15499.5	15773	14202.7	13829.5	13764.8	13718.8	13331.7	14169.2	15673.8	15176.7	15033.7	14883.7	15553.2	15349.5	17851.3	15043.8	15413	14190.2	15368.7	15503	12261.2	12942.8	12041.5	12740.5	11464	10750	14137	16244	16478	14923.5	15541	15409.3	14973.7	15676.5	14762.5	15238.5	16237.7	15929.3	16005.7	15817	16095.2	15969	15122	15815.2	15742.8	15338.5	15789.5	15648.7	15105.3	15777.3	17572.3	17714.2	17563	17145.7	17038.2	16806.7	15541.8	16169	16058	16475	14760.5	15522.3	15794	15236	16212.2	15731.2
K01534	9190 Not Included in Pathway or Brite	09191 Unclassified: metabolism	99980 Enzymes with EC numbers	Zn2+/Cd2+-exporting ATPase [EC:7.2.2.12 7.2.2.21]	7512.72	7332.36	7710.72	7831.14	7402.05	7845.72	8705.31	7816.58	8592.25	8343.75	8255.75	8559.72	8100.72	8516	8474.42	7501.61	7907.72	7217	8444	8845.36	8571.14	8946.78	8568.92	8142.09	10102.6	9276.64	10084.4	10058.6	10985.6	10507.4	9487.14	8617.78	7752.92	9493.58	12007.7	8223.72	8983.31	9109.64	9033.64	9032.11	8969.69	9997.14	9538.58	8752.22	9385.5	8491.09	8113.75	8760.61	7788.14	6904.36	7559.64	7572.81	7400.25	7738.19	7650.5	7693.97	7824.03	8750.22	8456.14	8813.33	7949.75	9064.81	8356.72	8663.5	7083.95	8621.41	7426.22	7671.5	7249.39	6467.86
K01535	9100 Metabolism	09102 Energy metabolism	00190 Oxidative phosphorylation [PATH:ko00190]	H+-transporting ATPase [EC:7.1.2.1]	1094	985	928	975	956	944	843	897	683	898	672	700	814	498	547	645	714	622	723	567	380	407	368	411	197	280	142	141	132	144	185	155	61	104	24	265	1042	649	1022	1076	962	1046	872	1163	994	897	653	912	836	804	929	949	866	750	944	935	939	689	818	553	644	465	405	529	521	358	743	910	968	996
K01537	9190 Not Included in Pathway or Brite	09191 Unclassified: metabolism	99980 Enzymes with EC numbers	P-type Ca2+ transporter type 2C [EC:7.2.2.10]	7607.19	7290.1	7706.53	7823.9	7365.2	7208.03	6747.07	7083.29	6466.71	6852.47	6266.53	6559.37	6380.85	6310.84	6811.88	6328.96	6673.03	5971.5	7131.49	7168.26	7409.4	6420.31	6561.88	6444.21	4343.58	5161.73	3781.54	4389.57	3331.57	3863.21	5254.4	5300.14	4681.88	4836.12	5609.53	6036.19	7631.24	7745.24	7279.74	6998.98	7120.42	7569.73	6826.8	7931.36	6696.17	6929.21	7195.12	7377.13	6880.9	6269.76	6688.4	6743.91	6957.21	6645.43	7236.66	7070.73	6948.26	6609.03	6654.91	6488.82	6232.04	6402.07	6829.19	6380.67	6128.8	6187.45	6750.53	6888.83	6886.36	6445.94
K01539	9130 Environmental Information Processing	09132 Signal transduction	04022 cGMP-PKG signaling pathway [PATH:ko04022]	sodium/potassium-transporting ATPase subunit alpha [EC:7.2.2.13]	660	597	570	575	576	553	456	569	392	445	389	409	299	210	260	321	306	266	349	289	160	229	188	214	101	150	65	77	74	84	106	95	37	72	24	126	652	397	677	752	621	694	534	715	600	536	415	550	384	402	518	498	450	361	383	422	445	329	402	249	241	213	175	243	205	170	370	511	487	458
K01545	9130 Environmental Information Processing	09132 Signal transduction	02020 Two-component system [PATH:ko02020]	potassium-transporting ATPase KdpF subunit	27	19	50	24	20	50	5	6	7	3	11	37	10	31	84	28	39	60	10	9	29	0	7	0	8	14	10	7	17	6	9	785	12	0	9	9	27	37	11	3	7	53	20	53	21	21	10	15	4	8	20	8	12	29	24	25	31	96	60	31	26	220	195	166	65	27	61	37	16	9
K01546	9130 Environmental Information Processing	09132 Signal transduction	02020 Two-component system [PATH:ko02020]	potassium-transporting ATPase potassium-binding subunit	4180.83	3968.17	4295.17	4256.83	3920.34	4440.17	4545.33	4062.5	4392.67	4612.84	4190.16	4490.84	6061.16	6335.67	5915.5	5529.16	5701.5	5710.5	5874.66	5296.5	6068.83	5394.5	5233	5784	4597.84	4945.33	5930.83	4770	5539	5422.5	4648.83	7676.5	6854.67	7205.33	7878.67	6616.5	4901.5	5427.17	4856.17	4737.34	5866.33	5168.83	5622.84	5179.5	5490.5	5251.5	4945.83	5413.83	5438	4632.33	5054.83	5231.17	4761.67	5552.17	5047.83	5117.5	5002.33	6357.5	5431.17	6205.16	5646	7389.5	6995.83	6788.67	5405.16	6928.33	5196.67	4570.33	4676.33	4117.34
K01547	9130 Environmental Information Processing	09132 Signal transduction	02020 Two-component system [PATH:ko02020]	potassium-transporting ATPase ATP-binding subunit [EC:7.2.2.6]	4177.16	3958.34	4305.84	4267.16	3917.01	4437.84	4533.16	4051.5	4392.84	4586.01	4188.49	4488.01	6030.99	6335.67	5918.83	5528.49	5708.83	5698.5	5869.99	5257.17	6065.16	5398.33	5228.83	5782.17	4565.01	4928.83	5851.16	4754	5480.5	5373.5	4588.16	7601.5	6686.84	7038.16	7680.84	6547.17	4902.5	5425.84	4850.34	4739.01	5870.33	5170.33	5633.51	5174	5484.83	5241.67	4940.33	5438.83	5447.17	4650.66	5058.66	5229.34	4773.34	5550.34	5062.83	5127.67	5015.83	6373.83	5445.17	6218.49	5629	7395.17	6992.16	6779.84	5395.99	6914.66	5190.84	4574.66	4682.16	4120.51
K01548	9130 Environmental Information Processing	09132 Signal transduction	02020 Two-component system [PATH:ko02020]	potassium-transporting ATPase KdpC subunit	3885.83	3691.17	4009.17	3974.83	3625.84	4109.17	4244.33	3884	4213.67	4356.34	4037.16	4274.84	5557.16	5836.67	5449	4922.66	4965	5049	5595.16	5017.5	5788.83	5162.5	4969	5402.5	4487.34	4851.83	5796.33	4701	5433.5	5348.5	4462.83	7439.5	6565.67	6851.33	7522.67	6264	4705	5203.67	4647.17	4570.34	5579.33	5011.83	5427.84	4922	5200	4978.5	4680.83	5232.33	4805.5	4239.33	4748.83	4900.67	4371.67	5009.17	4563.83	4662	4618.83	5957	5116.67	5863.16	5231.5	6956.5	6550.83	6328.17	4702.16	6447.33	4638.67	4209.83	4145.33	3726.84
K01551	9180 Brite Hierarchies	09183 Protein families: signaling and cellular processes	02000 Transporters [BR:ko02000]	arsenite/tail-anchored protein-transporting ATPase [EC:7.3.2.7 7.3.-.-]	5680.69	5865.1	5424.03	5570.4	5596.86	5457.53	4882.57	5149.79	4558.71	4650.63	4355.37	4645.53	5120.19	5034.5	5112.04	5134.3	5741.19	5637.5	5897.83	4951.1	4803.4	3920.97	4655.04	4777.55	2738.74	3226.57	2375.54	2671.57	2067.07	2118.21	3196.9	3425.64	3345.38	2920.12	2648.03	3675.53	4618.24	4238.74	4480.74	4498.64	4573.76	4278.07	4355.96	4799.86	4477.33	4795.05	4403.46	4662.97	5239.24	5494.76	5509.4	5048.91	5292.21	5196.93	5631	5608.07	5495.1	5164.69	5349.07	4826.66	5283.54	4630.91	4750.69	5031.17	5247.14	4716.45	5553.03	5370.83	5772.86	5724.1
K01555	9100 Metabolism	09105 Amino acid metabolism	00350 Tyrosine metabolism [PATH:ko00350]	fumarylacetoacetase [EC:3.7.1.2]	2600.33	2461.67	2707.67	2516.33	2443.67	2573.67	2237.5	1848	1995.5	1971.01	1748.99	2199.34	3525.16	3923.17	3764	3227.49	3520.5	3529	3519.16	3490.5	4133.83	3125.5	3190	3354.17	2076.34	2301.33	2542.83	2262.5	2315.5	2487	2414.33	4920	4228.17	3978.33	3053.67	3875.5	2451.17	2950.67	2285.67	2242.17	3101.66	2738.83	2961.34	2718	2939	2911.67	2461	2847.66	2727.5	2152.83	2368.33	2380.34	2298	2550.5	3436.83	3295.33	3107	4030	3119.17	3684.99	3252.83	4191.17	4102.83	3871.17	3445.83	4008.16	2659.67	2442.33	2539	2267.84
K01556	9100 Metabolism	09105 Amino acid metabolism	00380 Tryptophan metabolism [PATH:ko00380]	kynureninase [EC:3.7.1.3]	6432.19	6142.6	6416.03	6226.4	6067.53	6085.53	7095.57	6135.79	6931.71	6772.3	6653.7	6808.2	7750.52	7876.17	7567.71	7600.63	7910.86	7720.5	8214.66	8875.43	8694.4	9352.64	9194.21	9140.38	11451.9	9756.4	10822	11037.1	12460.6	12804.7	9135.9	8680.14	6640.38	7697.12	5205.53	7507.36	6259.74	7285.24	6023.74	5868.31	7336.09	7461.4	7247.13	6751.86	6682	6985.38	5849.79	6001.3	7685.57	6246.76	6292.9	6632.41	6388.71	7069.43	7839.33	7619.9	7039.93	7708.36	7198.24	7935.49	7457.04	8082.24	8077.19	7588.67	7564.97	7538.45	7110.03	6601.83	6830.36	6139.77
K01560	9100 Metabolism	09111 Xenobiotics biodegradation and metabolism	00361 Chlorocyclohexane and chlorobenzene degradation [PATH:ko00361]	2-haloacid dehalogenase [EC:3.8.1.2]	11238.5	11420.5	11539	11217.5	11623.8	12065.5	11693.7	12007	11473.3	11829.7	11567.8	11813.5	13774	13724.5	12481	12697.3	13683	13613	12477	12387	12953.5	12579.5	12757.5	13196.7	11187	12357	13843	11846.5	12650.5	12820	11157	14101.5	15320	14795	18221	13744.5	12493.2	11735.5	12011.5	11580.8	12363.3	11361	11650	11821.5	11714.5	11978.7	12738.7	12649.8	13699	12207.5	12061.5	12173.7	12289.3	13312.3	11069	11995.8	11458.7	12541	11724.5	12984.8	13871.8	14096.2	13661.5	13724	13117.7	15179.8	12524.5	12082.5	12705.2	11725.5
K01561	9100 Metabolism	09111 Xenobiotics biodegradation and metabolism	00361 Chlorocyclohexane and chlorobenzene degradation [PATH:ko00361]	haloacetate dehalogenase [EC:3.8.1.3]	3820.5	3764.5	3761.5	3689	3730.67	4098	4081.5	3607.5	3905	3996.67	3783.33	4125.67	4448.33	4760.67	4169.17	3649.33	4022.17	4046.5	3926.33	4245.33	4882	4546.67	4398.67	4470.33	3816.67	4085.33	5103	4376	4794.5	4752	3631.5	4873	5341	5594	5455	4875.83	3527	4097.5	3831.5	3600.17	3806.83	3616.33	3645.67	3533	3881.17	3469.83	4059.83	3815.83	3809.33	3823.5	3962	3850.5	3574	3569.5	3135.83	3462.33	3461.33	4529.17	3895.67	4298.83	4247.5	5090.83	4640.5	4339	3773.83	4780	3778	3637.5	3917.5	3433.17
K01563	9100 Metabolism	09111 Xenobiotics biodegradation and metabolism	00361 Chlorocyclohexane and chlorobenzene degradation [PATH:ko00361]	haloalkane dehalogenase [EC:3.8.1.5]	5015.5	4991	4962	5042	5051.83	4998	5415.17	5179	5246.83	5054.67	5236.33	5346.5	4787.5	5640.5	5362.5	5489.33	5663.5	5278.5	4836	4458.5	4254.5	3869	3958.5	4594.17	4343.5	4637	3233.5	4150.5	2936	2770	4991.5	4554	5354	4376	4124.5	4945.5	5710.67	5264	5780.5	6531.33	5857.83	4865.5	5772	5080.5	5980.5	5891.17	6650.17	6522.33	5814.5	5337.5	5021.5	5209.17	5563.83	6481.33	5640	5511.33	5074.67	4752	4841	5176.33	4905.83	5620.67	5545.5	5578.5	5263.67	5064.33	5431.5	5035.5	5696.67	4864
K01565	9100 Metabolism	09107 Glycan biosynthesis and metabolism	00531 Glycosaminoglycan degradation [PATH:ko00531]	N-sulfoglucosamine sulfohydrolase [EC:3.10.1.1]	128	109.5	86.5	93	94	89	42.5	79	87.5	81	95	92.5	49	35	38	78	51.5	43	47	57	92.5	85	63	57	27	54	16	53.5	24	16.5	34	65	50	71	109	72	94.5	60	80.5	114	85.5	87	99	125	120	83	75.5	90.5	63.5	62.5	70.5	85.5	68	68	110	99.5	91.5	92.5	58.5	88	66.5	31.5	46.5	22	36	75	110	86.5	67	65.5
K01567	9190 Not Included in Pathway or Brite	09191 Unclassified: metabolism	99980 Enzymes with EC numbers	peptidoglycan-N-acetylmuramic acid deacetylase [EC:3.5.1.-]	405.72	443.86	454.72	464.14	479.72	599.72	329.14	386.58	261.42	409.58	331.42	318.72	549.72	631	598.42	284.28	372.72	292	313	616.86	579.14	463.28	533.42	369.42	274.14	232.14	291.42	264.14	342.14	405.42	593.14	434.28	430.42	607.58	2066.72	332.72	407.14	200.14	329.14	333.28	356.86	402.14	224.58	442.72	218	309.42	423.58	307.28	351.14	493.86	489.14	424.14	568.42	298.86	73	131.14	280.86	192.72	300.14	407	620.42	456.14	489.72	501	406.28	612.58	307.72	627	330.72	384.86
K01568	9100 Metabolism	09101 Carbohydrate metabolism	00010 Glycolysis / Gluconeogenesis [PATH:ko00010]	pyruvate decarboxylase [EC:4.1.1.1]	14	12	13	7	24	19	13	10	14	13	12	8	15	6	9	3	7	7	0	0	0	0	0	0	0	0	0	0	0	0	0	0	0	0	0	0	10	10	8	21	10	31	0	18	5	9	9	6	15	10	17	16	7	4	41	34	50	22	33	35	22	8	5	7	1	6	10	24	23	29
K01569	9100 Metabolism	09101 Carbohydrate metabolism	00630 Glyoxylate and dicarboxylate metabolism [PATH:ko00630]	oxalate decarboxylase [EC:4.1.1.2]	603.86	602.43	649.86	617.57	605.86	755.86	764.57	449.29	653.71	655.29	597.71	635.86	1479.86	1549	1332.71	1225.14	1298.86	1213	1405	1224.43	1611.57	1382.14	1226.71	1502.71	1611.57	1566.57	2130.71	1740.57	1986.57	2105.71	1668.57	2125.14	3063.71	2928.29	3149.86	2353.86	637.57	1348.57	639.57	791.14	1280.43	1091.57	1361.29	656.86	1249	951.71	1066.29	1108.14	974.57	714.43	658.57	689.57	685.71	906.43	850	915.57	899.43	1427.86	966.57	1649	1504.71	1688.57	1575.86	1572	1337.14	1941.29	843.86	698	801.86	664.43
K01571	9100 Metabolism	09101 Carbohydrate metabolism	00620 Pyruvate metabolism [PATH:ko00620]	oxaloacetate decarboxylase (Na+ extruding) subunit alpha [EC:7.2.4.2]	5250	5188	4696	4668	5449	5601	4365	5809	4411	5364	4956	4393	2548	2182	2297	2437	2680	2378	1917	2263	1701	1959	2004	1861	2610	3214	1588	2274	1447	1235	2835	1638	1289	1221	658	1931	7325	4244	7249	6969	4626	5483	4385	5351	4865	4463	8269	7446	3744	4169	4043	4085	3892	3866	2839	2817	2807	2071	2487	1971	2657	1586	1726	2108	2291	1826	3462	3984	4165	4309
K01573	9100 Metabolism	09101 Carbohydrate metabolism	00620 Pyruvate metabolism [PATH:ko00620]	oxaloacetate decarboxylase (Na+ extruding) subunit gamma	126	125	108	113	115	126	84	131	76	72	96	98	40	22	22	31	38	36	121	98	76	131	130	104	94	96	68	83	48	47	58	19	12	33	1	52	165	156	121	108	86	111	170	162	130	120	82	73	54	32	55	43	44	41	126	81	82	46	88	72	39	23	19	18	14	29	42	62	60	49
K01574	9100 Metabolism	09101 Carbohydrate metabolism	00650 Butanoate metabolism [PATH:ko00650]	acetoacetate decarboxylase [EC:4.1.1.4]	769	756.5	916	723.5	676.5	924.5	1088.67	1000	957.33	1158.34	976.66	975.17	2051.83	1865.17	1564.67	1323.66	1187.67	1252	2033.83	2096.83	2867.5	2339.67	2007.17	2178	2061.17	2331.83	3139.5	2371	2790	3284.5	1741.5	2729.5	3737	3591.5	3016.5	3023.33	1099.17	1860	988.5	969	1522.66	1409.83	1657.67	1099	1374.17	993.5	1144	1491.16	839.33	707	883	878.67	660.33	783.33	826.83	898.16	922.5	1581.17	1048.67	1849.16	2111.83	1894.5	1889.5	1660	1353	2573.33	767.5	712	606.67	631.17
K01575	9100 Metabolism	09101 Carbohydrate metabolism	00650 Butanoate metabolism [PATH:ko00650]	acetolactate decarboxylase [EC:4.1.1.5]	629	599.5	596.5	618	537	506	686.5	620	674.5	764	673	609.5	856	845	822	956	823.5	714	844	937	950.5	946	847	1006	827	767	825	931.5	684	681.5	1358	1086	1908	1598	1676	1431	432.5	1173	485.5	714	792.5	944	1013	583	837	544	722.5	571.5	477.5	543.5	443.5	456.5	637	679	660	727.5	681.5	921.5	842.5	965	830.5	871.5	907.5	810	780	894	619	556.5	774	503.5
K01576	9100 Metabolism	09111 Xenobiotics biodegradation and metabolism	00627 Aminobenzoate degradation [PATH:ko00627]	benzoylformate decarboxylase [EC:4.1.1.7]	3824	3599.5	3492	3604.5	3781.5	4080.5	4435	4679	4673	5019	4813	4294.5	5460.5	5513.5	4632	4746	4533	4637	5034.5	5800.5	6653.5	6665	5651.5	6104	7012.5	7742.5	10072.5	7688	9550	9579.5	5511.5	6884.5	9315	9629.5	10566.5	7581	5371.5	6008	5455.5	5378	5900	5404.5	5865	4778	5353.5	4435.5	6077	6160.5	4052	3817	3905	4024	3674	4388	3319.5	3577.5	3394.5	4680.5	4089	5246.5	5441.5	5218.5	5166.5	4927	4437	6204	3988.5	3628	3770	3201.5
K01577	9100 Metabolism	09101 Carbohydrate metabolism	00630 Glyoxylate and dicarboxylate metabolism [PATH:ko00630]	oxalyl-CoA decarboxylase [EC:4.1.1.8]	1720	1603.5	1574	1634.5	1697.5	1766.5	2193	2299.5	2331	2357	2398.5	2221.5	2024.5	2400	1978	1589	1469	1439	2207.5	2471	2620	2983.5	2508	2582	3048.5	3200.5	4178.5	3284	4013	3814	2226	2311	3181	3577	4248.5	3035.5	2762	2671	2830	2476	2635.5	2573.5	2590.5	2351.5	2482.5	2090	2734	2737	1687.5	1625	1770	1867.5	1554	1858	1420.5	1521.5	1478	1859.5	1799.5	2213.5	1985.5	2338.5	2181	2114.5	1465	2415	1538	1461.5	1365	1248
K01578	9100 Metabolism	09106 Metabolism of other amino acids	00410 beta-Alanine metabolism [PATH:ko00410]	malonyl-CoA decarboxylase [EC:4.1.1.9]	1887	1709.5	1848	1896.5	1726.5	1994.5	1970	1978.5	2044	2123	2013.5	2031.5	2336.5	2090	1808	1824	1681	1718	2426.5	2491	2734	3163.5	2519	2601	3121.5	3412.5	4668.5	3514	4389	4416	2433	3320	4233	4613	4891.5	3721.5	2475	2934	2535	2145	2627.5	2710.5	2703.5	2383.5	2598.5	2253	2418	2438	1844.5	1590	1840	1936.5	1546	1879	1748.5	1875.5	1800	2424.5	2084.5	2739.5	2475.5	2393.5	2166	2117.5	1771	2842	1675	1582.5	1545	1390
K01579	9100 Metabolism	09106 Metabolism of other amino acids	00410 beta-Alanine metabolism [PATH:ko00410]	aspartate 1-decarboxylase [EC:4.1.1.11]	3745.69	3879.1	4040.03	3924.9	3871.53	3927.03	4076.57	3750.29	4400.21	4107.8	4281.7	3885.2	4665.02	5047.17	5182.71	4894.13	4588.86	4741	4442.66	4733.43	5023.9	5031.64	5032.21	4772.38	6364.41	5466.4	5955.04	6161.57	6863.57	6849.71	5598.4	5497.14	4853.88	5256.62	5512.53	4577.36	3005.74	4107.74	2958.24	3247.31	3962.09	4068.4	4411.13	3260.36	3753.5	3458.88	3413.79	3554.8	3749.57	4228.76	4201.4	3969.91	4504.71	4053.43	3693.33	3686.4	4160.93	4998.36	4348.74	4926.99	4936.04	5019.24	5146.19	5029.17	5034.47	5118.95	3962.03	4311.83	4001.86	4229.77
K01580	9100 Metabolism	09105 Amino acid metabolism	00250 Alanine, aspartate and glutamate metabolism [PATH:ko00250]	glutamate decarboxylase [EC:4.1.1.15]	1414.83	1539.17	1588.67	1680.33	1519.17	1641.67	1508.83	1188	1349.67	1439.17	1237.83	1375.67	2287.33	2284.5	2104.83	2250.33	2590.33	2211.5	2058.33	2488.67	2368.33	1836.33	2079.33	2206.67	1570.17	1586.5	1420.83	1574.5	1512.5	1397	1824.33	1868.5	2560.67	1890.83	2590.17	1980.17	1203.5	1395.17	1147.17	1555.67	1621	1268.5	1629.67	1356	1547.83	1500.67	1877.5	1833	2280.17	1958.83	1860.33	1711.67	2227.67	2391.17	2025	2241.67	1983	1865.83	1919.5	2288.83	1941	2449.17	2582.83	2561.67	2316.83	2187.33	2102.67	1837.83	2142.33	1763.67
K01581	9100 Metabolism	09105 Amino acid metabolism	00330 Arginine and proline metabolism [PATH:ko00330]	ornithine decarboxylase [EC:4.1.1.17]	4765.86	4628.93	4728.86	4745.07	4569.36	5301.36	4540.57	4244.79	4309.71	4692.29	4298.21	4400.36	5914.36	5156	4610.71	4025.14	4040.86	3986	4417.5	5018.43	5606.57	5330.64	4870.71	4822.71	5182.07	5736.07	7113.21	5891.57	6636.57	7045.71	5194.57	6824.14	7747.71	7978.29	9219.36	6818.36	4684.57	5652.57	4976.57	4436.14	4887.93	5093.07	4845.79	4688.36	4701.5	4226.71	5027.29	5014.14	4192.07	4438.43	4868.57	4732.07	4253.71	4085.43	3452.5	3723.07	3998.43	5437.36	4608.07	5764.5	5893.21	6096.07	5766.86	5523.5	4057.14	6750.29	4210.86	4442.5	4214.86	3822.43
K01582	9100 Metabolism	09105 Amino acid metabolism	00310 Lysine degradation [PATH:ko00310]	lysine decarboxylase [EC:4.1.1.18]	510	497	540	482	478	529	362	272	396	361	360	373	643	840	785	774	788	633	724	676	719	485	426	622	779	712	618	767	702	616	1180	1822	1789	1230	1453	1051	529	743	537	927	827	861	932	577	866	695	1050	776	422	537	371	376	568	651	537	631	617	661	676	897	693	1023	1053	1000	791	781	516	506	655	422
K01583	9100 Metabolism	09105 Amino acid metabolism	00330 Arginine and proline metabolism [PATH:ko00330]	arginine decarboxylase [EC:4.1.1.19]	463	414	406	384	433	326	161	151	178	178	149	161	314	382	352	522	490	361	285	432	293	317	209	337	170	163	119	135	94	93	346	322	752	315	155	438	250	245	176	398	269	190	309	267	285	285	409	237	257	333	209	186	422	376	396	423	313	241	323	358	275	341	430	357	476	245	365	365	520	314
K01584	9100 Metabolism	09105 Amino acid metabolism	00330 Arginine and proline metabolism [PATH:ko00330]	arginine decarboxylase [EC:4.1.1.19]	868	823	1067.5	934	822.5	1016.5	1265	931	1222.5	1092	1113	1336.5	1476	2038	1817	1230	1149	1257.5	1894	1749	2019.5	1815	1695.5	1718.5	1975	2027	2428	2153	2234.5	2256	1870.5	4078.5	3254	3218.5	3187	2892.5	1287.5	1985.5	1257	1279	1604	1593	1788	1104.5	1642.5	1309	1551	1606.5	984.5	888.5	1062	971	954.5	1107.5	1097	1126	1120	1794.5	1375.5	1885.5	1519.5	2576.5	2311.5	2182	1376	2248	882.5	884	807	675
K01585	9100 Metabolism	09105 Amino acid metabolism	00330 Arginine and proline metabolism [PATH:ko00330]	arginine decarboxylase [EC:4.1.1.19]	5685.86	5276.43	5392.36	5593.07	5359.86	5460.86	5843.07	5732.29	6176.21	6079.29	6054.21	6051.36	5047.86	4252.5	4852.21	4846.14	4597.86	4191.5	5818.5	6644.93	6280.07	6599.64	6195.71	5676.71	7625.07	7038.07	7111.71	7233.07	7841.07	7783.21	7071.57	5553.14	5890.21	6426.29	6300.86	5869.86	6883.07	6764.57	6662.57	6983.64	6491.43	7316.07	7129.79	6463.36	6760.5	5954.71	6397.29	6931.64	4732.07	4498.93	4984.07	5103.57	4909.71	4956.93	5522.5	5284.57	5232.43	5301.36	5405.57	5512	4797.21	4560.57	4387.86	4683.5	4307.64	4610.29	4816.86	5246	4849.86	4308.93
K01586	9100 Metabolism	09105 Amino acid metabolism	00300 Lysine biosynthesis [PATH:ko00300]	diaminopimelate decarboxylase [EC:4.1.1.20]	15294.5	15662.3	15720.2	15381.7	15486	15752.2	16216.9	16208.3	16227.9	16196.8	16302.2	16118.7	17154	17085.5	16826.9	16117.1	16267.5	16074.5	15927.1	15609.8	16136.7	15467.8	15575.4	15928.2	16656.4	16716.6	16501.9	16733.6	16265.1	16120.7	17328.2	18573.1	17374.1	16966.4	17287.2	16564.7	16043.7	16751.4	15868.9	16020.3	16268.2	16689.6	16733.2	15706.4	16524.2	15881.2	16149.5	17044	15836.9	15532.1	15809.7	15578.1	15763.4	16213.1	15061.5	15493.2	15816.1	16720	15753.1	16678	16732	17540.1	17584.5	17332.8	15928.5	17507.8	15844.7	15482.6	15522.2	15443.8
K01588	9100 Metabolism	09104 Nucleotide metabolism	00230 Purine metabolism [PATH:ko00230]	5-(carboxyamino)imidazole ribonucleotide mutase [EC:5.4.99.18]	13644.7	13622.6	13526	13541.9	13632	13648	13572.1	13597.3	13569.7	13594.3	13642.7	13508.2	13616	13566.2	13518.2	13579.6	13541.4	13534	13294.7	13341.9	13356.9	13361.6	13320.2	13294.4	13751.4	13674.4	13808.5	13801.1	13868.1	13905.7	13567.4	13562.1	13573.4	13593.1	13591.5	13436.4	13650.2	13589.7	13586.7	13634.8	13603.1	13576.9	13606.6	13537.4	13693	13549.4	13697.8	13680.8	13645.6	13601.3	13636.9	13559.4	13642.2	13707.9	13362.3	13402.9	13414.9	13416.9	13370.7	13372.5	13652	13436.2	13554.2	13520.2	13493.5	13501.5	13611	13486.8	13669.9	13729.3
K01589	9100 Metabolism	09104 Nucleotide metabolism	00230 Purine metabolism [PATH:ko00230]	5-(carboxyamino)imidazole ribonucleotide synthase [EC:6.3.4.18]	10343.2	10099.1	10279.5	10315.4	10188	10674.5	11113.1	10213.3	10838.2	10770.8	10734.7	11044.7	10829.5	11033.2	10735.2	10186.1	10411.9	10231	11103.2	11115.4	11150.9	11351.6	11322.2	11235.9	12296.4	11860.9	12304.5	12636.6	12887.1	12788.2	11958.9	12289.1	11450.4	12128.1	12505.5	11815.9	11172.7	11658.7	11343.2	11144.3	11625.6	11505.4	11442.1	10970.4	11173.5	11240.4	11508.3	11346.3	10664.6	10077.3	10476.4	10441.4	10164.7	10588.4	10635.3	10628.9	10386.9	11309.4	10859.2	11271.5	10579	11482.7	11233.7	11044.2	10066	11331.5	10431	10219.8	10091.4	9370.77
K01590	9100 Metabolism	09105 Amino acid metabolism	00340 Histidine metabolism [PATH:ko00340]	histidine decarboxylase [EC:4.1.1.22]	39	16	30	33	17	19	35	14	32	5	20	26	9	17	38	41	27	39	43	67	58	54	54	47	11	16	0	21	4	0	7	21	0	13	0	31	18	37	28	12	21	14	6	22	20	24	14	2	13	3	17	8	28	21	37	42	34	35	38	18	14	20	17	24	32	21	23	17	16	2
K01591	9100 Metabolism	09104 Nucleotide metabolism	00240 Pyrimidine metabolism [PATH:ko00240]	orotidine-5'-phosphate decarboxylase [EC:4.1.1.23]	13830.7	13838.6	13783	13746.9	13823	13843	13746.1	13759.3	13741.7	13740.3	13763.7	13683.2	13669	13615.2	13639.2	13680.6	13634.4	13632	13661.7	13602.9	13644.9	13653.6	13638.2	13658.4	13879.4	13852.4	13914.5	13878.1	13945.1	13936.7	13733.4	13675.1	13732.4	13701.1	13630.5	13627.4	13795.2	13711.7	13780.7	13823.8	13751.1	13712.9	13751.6	13713.4	13819	13715.4	13804.8	13792.8	13752.6	13739.3	13775.9	13698.4	13757.2	13808.9	13671.3	13709.9	13645.9	13652.9	13616.7	13591.5	13716	13522.2	13599.2	13600.2	13598.5	13592.5	13808	13658.8	13801.9	13832.3
K01593	9100 Metabolism	09105 Amino acid metabolism	00350 Tyrosine metabolism [PATH:ko00350]	aromatic-L-amino-acid/L-tryptophan decarboxylase [EC:4.1.1.28 4.1.1.105]	7257.83	7103.17	6927.67	6918.33	6912.67	6682.67	7169	6865.5	6573.5	6781.01	6511.49	6602.84	7320.66	6974.67	6849	7307.99	7903	7519	8574.66	8009	7656.83	7987.5	7954	8763.17	8437.34	7589.33	7684.83	7964.5	8328.5	8354	7784.33	6965	7320.17	6855.33	5288.67	7287.5	6572.67	6343.17	6201.17	6532.67	7892.16	6883.83	7273.34	7316.5	7062.5	7775.17	6210.5	6334.16	8431	6932.83	6321.33	6853.34	6858.5	7830.5	9300.33	8897.83	8100.5	7178.5	7255.17	7509.49	7547.33	6616.67	6919.33	6828.67	7121.83	6721.66	7391.67	7110.83	7810.5	7623.84
K01595	9100 Metabolism	09101 Carbohydrate metabolism	00620 Pyruvate metabolism [PATH:ko00620]	phosphoenolpyruvate carboxylase [EC:4.1.1.31]	5280.83	5147.67	5544.67	5509.83	5185.17	5550.17	5726.5	5056.5	5458.5	5315.51	5211.49	5762.34	5937.16	5721.67	5864	5173.99	5519.5	5207.5	6633.66	5945.5	6445.33	5788	5943.5	5932.67	4488.34	4825.83	4175.33	4859.5	3972	4020	5448.83	6582	6052.67	5872.83	6220.67	6415.5	6196.67	6765.67	6187.67	6205.67	6475.66	6278.33	6350.34	6295	6455.5	6280.67	6058.5	6533.66	5593.5	4792.83	5205.33	5380.84	5191	5458	5863.33	5872.33	6101	6522	6085.67	6341.99	5332.83	6646.67	6302.33	6212.17	5327.83	6125.66	5229.17	4982.33	4999	4638.34
K01596	9100 Metabolism	09101 Carbohydrate metabolism	00010 Glycolysis / Gluconeogenesis [PATH:ko00010]	phosphoenolpyruvate carboxykinase (GTP) [EC:4.1.1.32]	6093.33	5743.67	6037.67	5860.33	5827.67	5727.67	6454.5	6192	6556.5	6153.01	6351.49	6508.84	5766.66	6387.17	6378	6486.99	6770.5	6556	6636.16	6721	6377.83	6512.5	6609	6603.67	7800.34	7265.83	7017.33	7538	7628	7644	6791.33	6133.5	5459.67	5522.83	3685.67	5766.5	7031.17	6985.17	6868.17	7280.67	6931.16	6980.33	7174.34	6467	7147.5	6687.67	7106	7412.66	6267	5375.83	5777.83	5843.34	5817.5	6538	6701.33	6328.83	5958	6186	6060.67	6409.49	5886.33	6613.17	6636.33	6500.67	6265.33	6016.66	6144.17	5639.33	6067.5	5478.84
K01597	9100 Metabolism	09109 Metabolism of terpenoids and polyketides	00900 Terpenoid backbone biosynthesis [PATH:ko00900]	diphosphomevalonate decarboxylase [EC:4.1.1.33]	838	874	902.5	1029	801.5	825.5	784	721	710.5	692	639.5	767	595.5	641	843	701.5	711	577.5	936	1200.5	1233.5	976	1079.5	865	555	617.5	497.5	605.5	516	527	701.5	611	484.5	706	1409	893.5	665.5	933	632.5	498.5	596.5	733.5	619	777.5	496	581	531	525.5	589	626.5	852.5	607	876	455	679.5	707.5	677	838.5	850	779	608	614.5	609	657.5	719.5	692.5	720	836	627.5	525
K01598	9100 Metabolism	09108 Metabolism of cofactors and vitamins	00770 Pantothenate and CoA biosynthesis [PATH:ko00770]	phosphopantothenoylcysteine decarboxylase [EC:4.1.1.36]	3071.86	3288.93	3320.36	3291.57	3430.36	3375.86	3876.07	3920.79	4303.21	3991.79	4338.71	3926.36	3096.86	2946	3101.21	2982.64	2547.86	2818.5	3754.5	4004.43	4127.07	4492.14	4470.71	4194.21	5929.07	4951.07	5340.21	5573.07	6206.07	6213.21	4963.57	2986.14	3259.71	4170.29	4921.86	3506.36	3358.57	3423.07	3454.07	3497.14	3287.93	3593.57	3883.29	3244.36	3646.5	3312.71	2902.79	3169.14	2785.57	3316.93	3213.07	3068.57	3412.71	2930.43	2791	2935.57	3495.43	3002.86	3255.57	3261	3335.71	2602.07	2636.36	2784.5	2955.14	2999.29	2895.86	3455	2905.86	3799.43
K01599	9100 Metabolism	09108 Metabolism of cofactors and vitamins	00860 Porphyrin metabolism [PATH:ko00860]	uroporphyrinogen decarboxylase [EC:4.1.1.37]	11479.7	11433.6	11411	11178.4	11255.5	11180.5	10850.6	12037.3	10866.2	11273.8	10965.7	11139.2	11089.5	10760.2	10924.7	10617.1	10724.9	10608.5	12230.2	11100.4	11645.4	11449.1	11158.2	11416.4	9264.41	10516.4	10080.5	9410.57	8781.07	9007.21	10363.4	11874.6	11481.4	11381.1	12232.5	11577.9	12987.7	12163.7	11896.2	11525.8	12189.6	12524.9	11813.6	12774.9	11792	11925.9	11262.3	12074.3	11650.1	10413.3	10982.4	11375.9	10716.7	11237.9	12061.8	12010.4	11554.9	11595.9	11228.7	11255.5	11151.5	11094.2	11144.2	11028.2	10287.5	11280.5	11020.5	10849.3	10680.4	10595.3
K01601	9100 Metabolism	09101 Carbohydrate metabolism	00630 Glyoxylate and dicarboxylate metabolism [PATH:ko00630]	ribulose-bisphosphate carboxylase large chain [EC:4.1.1.39]	1316.5	1319	1400	1463.5	1334.5	1452	1691.5	1529	1636	1502.5	1544.5	1724	2105	1733	1554	1490.5	1575.5	1630	2571.5	2426.5	2833	2452.5	2605	2484	1674	1813.5	2004	1839.5	1714.5	1916	1866	2912.5	3477	2924.5	2807	2947.5	2012	2242.5	1973.5	1869.5	2103.5	1793	1876.5	1840.5	1860	2069.5	1965	2074	1844.5	1474	1478.5	1565	1432	1646	1862.5	1910	1843.5	2127	1862.5	2298	2180.5	2134	1986.5	1978	1716	2365	1455.5	1360.5	1473	1473.5
K01602	9100 Metabolism	09101 Carbohydrate metabolism	00630 Glyoxylate and dicarboxylate metabolism [PATH:ko00630]	ribulose-bisphosphate carboxylase small chain [EC:4.1.1.39]	453.5	399.5	477	487	384	491.5	632.5	447.5	589	537.5	507	661.5	1015.5	941	770	743.5	681.5	742	1255	1362.5	1626	1446	1338	1323	999.5	1066	1442.5	1115.5	1256.5	1436	831	1514.5	1783	1733.5	1389.5	1637	576	996.5	563.5	422.5	829	697.5	805	495	681.5	628.5	606	761	615	472	522.5	534.5	492	535	634	626.5	532.5	1113.5	708	1149.5	1110	1175.5	1046.5	949.5	858	1378	492.5	472	517	437.5
K01607	9100 Metabolism	09111 Xenobiotics biodegradation and metabolism	00362 Benzoate degradation [PATH:ko00362]	4-carboxymuconolactone decarboxylase [EC:4.1.1.44]	12188.3	12089.7	12409.7	12093.3	11911.3	13183.7	13950	13684	13889.5	14298.7	14112.3	13774.5	17378.5	17026.3	15191.7	14060.3	14210.7	14040	15234	15519.3	17499.8	16537.7	15277.7	16380	17450.5	19033.2	22156.8	18705	20974.5	21025.5	15569.8	22292	23424.2	23454.3	24610.7	20763.3	16037.7	17092.2	16013.7	15736.3	17055.5	16142.2	16961.5	14514.5	16348.2	14678	17396.3	18778.5	14341.8	12433.3	13253.8	13551.8	12400	14693.5	12082.7	12903.7	12385.3	15378.7	13297.8	16689.8	16477.3	18887.5	17988.8	17747.2	13819.7	20250.7	13065.7	11833.8	12250.5	11042.5
K01608	9100 Metabolism	09101 Carbohydrate metabolism	00630 Glyoxylate and dicarboxylate metabolism [PATH:ko00630]	tartronate-semialdehyde synthase [EC:4.1.1.47]	784.33	819.17	978.67	867.33	752.67	999.67	1170.83	797	1119.17	1008.17	981.33	1223.17	1912.83	2304	1976.33	1320.33	1422.33	1575	1883.33	1727.67	2327.33	1730.83	1722.83	1915.17	1717.17	1786.5	1975.33	1833	1912.5	1932	1658.33	3812	2809.17	2648.83	2392.17	2335.67	1110	1565.67	1112.17	1127.67	1662	1277.5	1610.67	1018.5	1465.33	1320.17	1455.5	1842	1248.17	1042.33	1124.83	1016.17	1087.67	1272.17	1112	1236.17	1229.5	2128.33	1333	2094.33	1847	2815.67	2608.33	2423.17	1435.83	2604.33	1083.17	1041.33	1044.83	838.17
K01609	9100 Metabolism	09105 Amino acid metabolism	00400 Phenylalanine, tyrosine and tryptophan biosynthesis [PATH:ko00400]	indole-3-glycerol phosphate synthase [EC:4.1.1.48]	13137	12829.3	12986.2	12992.7	12841.7	13076.7	13662.4	13270.8	13352.4	13601.5	13348.5	13490.9	13206.9	13330.2	13107.5	13247.5	13512.2	13125.5	13048.5	13516.6	13573.2	13690.5	13320.5	13611.5	13950.6	13785.9	13998.9	13975.6	13963.6	13998.7	14175.7	13923.6	13980.5	13970	13638.7	13964	13663.2	13758.9	13679.9	13687	13837.6	13632.9	13625.8	13449.9	13515.8	13556.5	13954.8	13673.3	13764.7	12605.1	12741.2	12935.1	12782.4	13529.1	13345.3	13295.6	12549.9	13218.7	12854.7	13230.8	13143	13297.4	13356.5	13153.3	12952.8	13375.3	13380.2	12847.7	13242.7	12107.9
K01610	9100 Metabolism	09101 Carbohydrate metabolism	00010 Glycolysis / Gluconeogenesis [PATH:ko00010]	phosphoenolpyruvate carboxykinase (ATP) [EC:4.1.1.49]	8587.86	8877.43	8414.36	8357.07	8736.36	8535.86	7689.07	8813.79	7627.71	8236.29	8002.71	7671.36	7708.36	6871.5	6956.71	7033.64	6639.36	6935.5	6912	6547.43	6674.57	6855.64	6613.71	6799.21	6311.07	6942.07	7023.21	6435.57	6244.07	6389.71	6621.57	6995.64	7240.71	7219.29	7912.86	7190.86	7979.07	7471.57	7923.07	7511.14	7687.93	7943.57	7471.79	8397.36	7758.5	7592.21	7209.29	7279.14	7314.57	8267.93	8049.57	7924.07	7770.21	7278.93	7396.5	7789.57	8051.93	7712.36	7692.57	7090.5	7916.71	6695.57	6692.36	6999.5	6895.14	7130.79	7478.36	8029.5	8033.36	8857.43
K01611	9100 Metabolism	09105 Amino acid metabolism	00270 Cysteine and methionine metabolism [PATH:ko00270]	S-adenosylmethionine decarboxylase [EC:4.1.1.50]	3768.22	4029.36	3841.22	3765.14	3855.22	3669.72	2714.14	3997.08	2922.92	3343.08	3214.92	2819.72	2888.22	2520	3067.42	2612.78	2266.72	2495.5	2377	2882.86	2961.14	2444.78	2691.92	2405.92	2128.14	2575.14	2255.92	2078.64	1810.14	2093.42	3240.14	3394.78	2808.92	2810.58	3828.72	2527.22	3240.14	3005.64	3002.14	2949.78	2495.36	3558.14	2698.58	3577.22	3065	2589.92	2468.08	2606.78	2232.14	3127.36	3320.64	2967.64	3214.42	2161.36	2031	2248.14	3114.86	2392.22	2673.14	2374.5	3051.42	2456.64	2426.72	2546.5	2725.28	2547.58	2452.72	3272	2846.22	3810.86
K01612	9100 Metabolism	09111 Xenobiotics biodegradation and metabolism	00627 Aminobenzoate degradation [PATH:ko00627]	vanillate/4-hydroxybenzoate decarboxylase subunit C [EC:4.1.1.- 4.1.1.61]	1236	1201	1096	1085	1384	1479	1171	1956	1410	1800	1666	1320	572	406	479	426	530	394	320	512	463	368	490	388	964	1268	580	828	552	468	816	334	90	207	60	372	3079	1712	2971	2775	1683	2216	1717	1824	1848	1433	3604	3351	1024	1028	940	1145	966	1193	412	395	500	331	423	421	630	344	326	495	400	478	706	775	817	989
K01613	9100 Metabolism	09103 Lipid metabolism	00564 Glycerophospholipid metabolism [PATH:ko00564]	phosphatidylserine decarboxylase [EC:4.1.1.65]	9307.69	9091.1	9243.03	9190.4	9091.7	9422.03	10088.4	11067.8	10535.4	10720.1	10853.4	10396.7	9409.52	9274.67	9132.71	7978.8	7583.86	7544	10086.7	10834.9	11249.9	11465.6	10758.7	10337.7	13051.9	13166.4	14399	13284.6	14228.6	14795.7	11760.4	10937.1	11579.4	12715.1	12787.5	11344.9	12217.1	12491.2	11712.7	11315.5	11190.3	12652.4	12177.6	11226.9	11721.5	9977.21	10784.1	11959	8194.57	7478.26	8734.4	8899.24	7847.38	8230.1	8129.83	8161.07	8327.76	9493.36	9052.24	10104.2	9526.71	10281.1	9647.19	9541.17	7282.8	10464.6	7572.03	7975.33	7506.69	7148.27
K01615	9100 Metabolism	09111 Xenobiotics biodegradation and metabolism	00362 Benzoate degradation [PATH:ko00362]	glutaconyl-CoA decarboxylase subunit alpha [EC:7.2.4.5]	98	87	61	119	82	83	80	82	115	121	70	82	60	49	62	68	53	63	146	180	135	129	150	105	105	111	82	96	58	71	118	78	51	42	57	131	109	167	115	73	75	137	119	124	113	75	60	88	29	34	57	36	61	36	94	104	67	75	107	78	60	57	82	47	50	68	71	65	43	43
K01616	9100 Metabolism	09101 Carbohydrate metabolism	00020 Citrate cycle (TCA cycle) [PATH:ko00020]	2-oxoglutarate decarboxylase [EC:4.1.1.71]	922.5	935.5	1106.5	1041.5	920	1064	1368.67	854	1232.83	1082.84	1068.66	1299.17	1771.83	2412.67	2138.67	2148.16	2490.17	2592.5	1801.83	1345.33	1657.5	1088.67	1374.67	1631	1004.17	1052.83	728.5	1039	770	604	1215	2063.5	1558	1302.5	1142.5	1363.83	916.67	1077	850	1038.5	1417.66	983.83	1258.17	866	1212.67	1483	1270.5	1289.66	1886.83	1560	1760	1612.67	1711.33	1941.33	1795.33	1860.16	1593.5	2074.67	1616.17	1957.16	1696.33	2492.5	2538	2342.5	2281.5	2133.83	1977.5	1608	1520.67	1346.17
K01617	9100 Metabolism	09111 Xenobiotics biodegradation and metabolism	00362 Benzoate degradation [PATH:ko00362]	2-oxo-3-hexenedioate decarboxylase [EC:4.1.1.77]	812.36	769.43	903.86	834.07	713.36	1032.86	1242.57	1007.79	1171.71	1087.79	1087.21	1166.86	1493.86	1518.5	1262.71	1101.14	1131.86	1105	1654.5	1592.43	2010.57	1612.14	1577.21	1722.21	1772.07	1806.07	2006.21	1908.07	1910.57	1898.71	1766.57	1977.14	2750.71	2539.29	2505.86	2137.36	1220.07	1540.57	1156.07	1158.64	1447.43	1381.07	1625.29	938.36	1463	1157.71	1373.29	1434.64	1224.07	995.93	1115.07	1135.57	994.71	1280.43	1036	1141.07	1118.43	1525.36	1221.07	1786	1490.21	1870.57	1582.86	1637.5	1008.64	1996.29	1003.86	1031.5	956.36	799.93
K01619	9100 Metabolism	09101 Carbohydrate metabolism	00030 Pentose phosphate pathway [PATH:ko00030]	deoxyribose-phosphate aldolase [EC:4.1.2.4]	8407.19	8531.1	8725.03	8733.9	8557.53	8502.03	9221.07	8496.29	9131.21	8678.3	8843.2	9042.7	9084.02	9359.67	9378.71	9278.63	9557.86	9511	9276.66	8942.43	8886.9	8725.14	9058.21	9190.88	8951.91	8292.4	7849.04	8524.57	8492.07	8285.21	8508.9	8521.14	7449.38	7612.12	7537.03	7954.36	8140.24	7967.74	7920.24	7946.81	8495.59	8114.9	8546.63	8271.86	8379.5	8954.38	7598.79	7907.8	9257.07	8914.26	8689.4	8722.91	9062.71	9210.93	9709.83	9699.9	9479.43	9344.86	9147.24	9060.99	9042.54	9277.24	9288.19	9307.67	9394.97	9213.45	9201.53	9196.83	8953.36	9153.27
K01620	9100 Metabolism	09105 Amino acid metabolism	00260 Glycine, serine and threonine metabolism [PATH:ko00260]	threonine aldolase [EC:4.1.2.48]	11341.2	10985.6	11353.5	11356.9	11172.5	11298.5	12282.1	11833.3	12128.2	12016.8	11986.7	12229.2	13022	12949.7	12801.2	12988.1	13312.9	12908.5	13769.7	13422.4	13932.9	13948.6	13583.7	14011.4	13847.4	13903.4	14756.5	13984.1	14764.1	15096.2	12958.9	14950.1	14383.4	14321.1	13878.5	14157.9	12830.7	13375.7	12620.2	12584.3	13532.1	12792.9	13525.1	12663.4	12968.5	13086.9	12691.3	13191.3	12914.1	11150.3	11357.9	11743.4	11465.2	12880.9	13035.8	12923.9	12070.9	13090.4	12480.2	13331.5	13028.5	13419.2	13480.7	13187.7	12825	13613	12488	11430.8	11675.9	10926.3
K01621	9100 Metabolism	09101 Carbohydrate metabolism	00030 Pentose phosphate pathway [PATH:ko00030]	xylulose-5-phosphate/fructose-6-phosphate phosphoketolase [EC:4.1.2.9 4.1.2.22]	2235.5	2300.5	2430.5	2284.5	2305.67	2509	2638.5	2097.5	2425	2531.17	2260.33	2468.17	4643.83	4456.17	3994.67	3943.83	4410.67	4325.5	4247.83	3594.83	4272	3233.67	3658.17	4003.83	2493.17	2580.33	2635	2506.5	2405.5	2370	2827.5	4243	4289	3739.5	3474.5	4000.33	2320.5	2866.5	2134	2261.67	3189.33	2345.33	3013.17	2542	2875.67	3099.33	2641.33	2946.33	4186.83	3492.5	3212.5	3454.5	3426	4075	3942.83	3932.33	3977.83	4105.67	3690.67	4331.83	4295.5	4526.83	4711	4516.5	4187.33	4642	3787	3077.5	3404.5	3545.17
K01622	9100 Metabolism	09101 Carbohydrate metabolism	00010 Glycolysis / Gluconeogenesis [PATH:ko00010]	fructose 1,6-bisphosphate aldolase/phosphatase [EC:4.1.2.13 3.1.3.11]	2610	3019	2574	2430	2935	2714	1575	2509	1783	1877	2019	1715	1284	1211	1447	1288	1014	1442	258	487	289	232	340	223	661	945	543	478	281	458	683	161	113	67	0	119	1380	646	1421	1469	679	894	773	1269	1228	964	1414	1365	1106	2660	2663	1990	2374	1250	592	897	1394	924	1077	541	1531	730	876	1039	1498	834	1757	2489	2359	3228
K01623	9100 Metabolism	09101 Carbohydrate metabolism	00010 Glycolysis / Gluconeogenesis [PATH:ko00010]	fructose-bisphosphate aldolase, class I [EC:4.1.2.13]	4451.5	4333.5	4416	4409	4334.83	4459.5	4236.67	4249.5	4095.83	4394.67	4233.33	4109.5	4054	3904	3724.5	3675.33	3667.5	3380.5	3948	4107.5	4270	4626	4150.5	4489.67	4980	5171	5857	5242	5527	5306.5	5530.5	5197	6116	6237	8015	5703.5	5117.67	5049	5074.5	4837.33	5200.83	5139	4889.5	5008	4997	4797.17	5490.67	5095.33	4457.5	3839	4000	4148.67	3964.33	4254.83	4315.5	4199.83	4263.17	4301.5	4071	4881.33	4317.83	4342.67	4122	4202.5	3590.17	4822.83	3811.5	3841.5	3844.67	3526.5
K01624	9100 Metabolism	09101 Carbohydrate metabolism	00010 Glycolysis / Gluconeogenesis [PATH:ko00010]	fructose-bisphosphate aldolase, class II [EC:4.1.2.13]	6988.02	7164.77	7928.7	7775.23	7428.37	8318.7	9155.9	7900.29	9207.38	8558.64	8974.86	9233.04	10164.7	11035.8	10626.2	9303.29	9337.36	9517.5	9863.32	10368.4	11213.7	10592.1	10380.7	10116.9	11861.8	11119.7	12501.9	12000.6	13343.1	13270.2	10855.7	12274.6	11464	12610	16274.7	10525.9	8034.74	9137.91	8072.41	8299.65	9339.92	8714.23	9675.97	7453.36	8928.5	8555.38	8868.62	9738.13	8349.07	8341.59	9374.23	8401.58	9189.38	8566.1	7113.66	7756.9	7999.76	10288.4	8687.91	10767.6	10035	11420.2	11354	10988.8	9736.13	12081.3	8836.7	9075.16	7490.19	7400.11
K01625	9100 Metabolism	09101 Carbohydrate metabolism	00030 Pentose phosphate pathway [PATH:ko00030]	2-dehydro-3-deoxyphosphogluconate aldolase / (4S)-4-hydroxy-2-oxoglutarate aldolase [EC:4.1.2.14 4.1.3.42]	6887.33	6740.17	7393.17	7280.83	6945.34	7812.17	7431	6950	7064.5	7238.18	6892.32	7444.51	9850.49	9738.34	9317.17	8620.32	9127.67	8852	9460.99	8547.33	9165.33	8484.17	8621.17	8711.5	6716.01	7249.66	7850.83	7057	7543	7455.5	7446.33	10017	9724.17	10015.8	13916.2	9289.33	8201.67	8343.67	7911.17	7682.84	9144.99	8433.16	8628.51	8317.5	8229.17	8614	8307.83	9154.99	8919.33	7641.33	8405.83	8344.84	8309	8574.5	8210.66	8520.16	8333.33	9930.67	8783.34	9884.82	8983.33	10270.5	10351.3	10059.7	8913.16	10502.2	8610.67	8145.33	7554	7084.51
K01626	9100 Metabolism	09105 Amino acid metabolism	00400 Phenylalanine, tyrosine and tryptophan biosynthesis [PATH:ko00400]	3-deoxy-7-phosphoheptulonate synthase [EC:2.5.1.54]	9570.83	8976.17	9632.67	9541.33	9009.34	9491.67	9998	8657	9670.5	9251.68	9144.82	10059	10068.5	11118.8	10898.7	10523.8	10904.7	10700	10860	9969.33	11072.3	9895.67	9530.17	10292	8654.01	9417.16	9516.33	9188	8775	8619.5	9379.83	14422	12394.7	11869.3	10954.7	11783.3	10723.2	11409.7	10805.2	10846.8	11333.5	10442.7	10904.5	10224	11101.7	11022	11590.8	11506	10418.3	9103.83	9432.83	9662.84	9432	10420	10824.2	10480.7	9853.33	11407.2	10159.8	11092.3	10113.8	12609	12220.3	11542.7	10507.7	11752.2	10262.7	9197.33	9727	8432.01
K01627	9100 Metabolism	09107 Glycan biosynthesis and metabolism	00541 Biosynthesis of various nucleotide sugars [PATH:ko00541]	2-dehydro-3-deoxyphosphooctonate aldolase (KDO 8-P synthase) [EC:2.5.1.55]	9008.5	8910.5	8849.5	8683.5	8910	8743.5	8781.5	10409.5	9626.5	9607.5	10031	9316	7508.5	6767.5	7227.5	6865.5	6030	6357.5	7476.5	8066.5	8065	9099	8148	7811	10843.5	10960.5	11630.5	10758	11508	11888.5	9493.5	7991	7867	9120.5	8469	8305	10939	10388	10576	10241	9476.5	10936.5	10318.5	10211.5	10513	8898.5	9276.5	10138.5	7114	7278.5	8090	8212.5	7356.5	7269.5	7006.5	7106	7654	8036.5	7893.5	7915	7698	7596	7009.5	7223	6281.5	7658	7005.5	7500	7194.5	7748.5
K01628	9100 Metabolism	09101 Carbohydrate metabolism	00040 Pentose and glucuronate interconversions [PATH:ko00040]	L-fuculose-phosphate aldolase [EC:4.1.2.17]	9673.66	9758.34	9354.34	9248.66	9850.51	10490.8	9991.66	11809	10163.3	11394	10804.5	10290	8362.49	7147.67	7200.33	6932.99	7076.83	7000	8579.99	8587.67	8259.16	7660.83	8315.33	7773.17	8078.01	9457.33	7488.66	8154.5	6617.5	6638	8402.16	8678.5	8406.34	7832.16	6558.34	8535.67	14135	11133.8	13862.8	13714	10561.8	12137.8	11076	11264.5	11561.8	9972.17	14553.3	14680.3	8366.67	8573.16	8902.16	9127.84	8448.84	8869.84	7840.83	7961.17	8141.33	7632.33	7868.17	7720.99	8142	7625.67	7166.16	7627.34	6542.49	8026.66	7825.84	8237.66	8235.16	8587.51
K01629	9100 Metabolism	09101 Carbohydrate metabolism	00040 Pentose and glucuronate interconversions [PATH:ko00040]	rhamnulose-1-phosphate aldolase [EC:4.1.2.19]	1367	1366	1493	1458	1403.33	1531	1328.67	1237	1219.33	1208.67	1205.33	1334	1584	1551	1595	1592.33	1678	1567	1296	1184	1092	895	977	978.67	902	945	711	838	807	754	1211	1050	1082	1097	2183	957	1414.67	1151	1375	1662.33	1621.33	1549	1516	1420	1459	1559.67	1436.67	1809.33	1695	1555	1906	1622.67	1854.33	1646.33	1195	1482.33	1360.67	1366	1346	1434.33	1297.33	1541.67	1704	1752	1518.67	1486.33	1786	1783	1498.67	1416
K01630	9100 Metabolism	09101 Carbohydrate metabolism	00053 Ascorbate and aldarate metabolism [PATH:ko00053]	2-dehydro-3-deoxyglucarate aldolase [EC:4.1.2.20]	2686.5	2459	2506	2601	2319.5	2393	2364.5	2198	2271.5	2215	2138	2364.5	2497.5	2171.5	2170.5	2598	2640.5	2515.5	2580	2729.5	2327.5	2466	2336.5	2136.5	1089.5	1186	1024.5	1142.5	823	940	1217.5	1842	1428	1615	1535.5	2326.5	2526	2603	2643.5	2443	2582.5	2525.5	2446	2517.5	2578.5	2432.5	2063.5	2300	2503.5	2093.5	2409.5	2495.5	2293.5	2291	2847	2917	2539	2829	2623	2574	2276.5	2602	2348.5	2381.5	2412	2665	2488.5	2379.5	2672	2153
