## Supplementary material for "The core microbiome as a reproducible, data-driven abstraction, not a biological entity": KEGG Orthology (KO) terms identified per compartment and plant growth-promoting rhizobacteria (PGPR)-associated genes. (part 35 of 38)

### Sheet: Rhizosphere_16S_KO_core (continued)
KO	A	B	C	description	1-RH	2-RH	3-RH	4-RH	5-RH	6-RH	8-RH	9-RH	10-RH	11-RH	12-RH	13-RH	15-RH	16-RH	17-RH	18-RH	19-RH	20-RH	22-RH	23-RH	24-RH	25-RH	26-RH	27-RH	29-RH	30-RH	31-RH	32-RH	33-RH	34-RH	36-RH	37-RH	38-RH	39-RH	40-RH	41-RH	43-RH	44-RH	45-RH	46-RH	47-RH	48-RH	49-RH	50-RH	51-RH	52-RH	53-RH	54-RH	57-RH	58-RH	59-RH	60-RH	61-RH	62-RH	64-RH	65-RH	66-RH	67-RH	68-RH	69-RH	71-RH	72-RH	73-RH	74-RH	75-RH	76-RH	78-RH	79-RH	80-RH	81-RH
K01631	9100 Metabolism	09101 Carbohydrate metabolism	00052 Galactose metabolism [PATH:ko00052]	2-dehydro-3-deoxyphosphogalactonate aldolase [EC:4.1.2.21]	960	824	1101	970.5	790	1145	1053	836	963.5	848.5	889.5	1150.5	1766.5	1684.5	1459.5	1234.5	1196	1284.5	1344.5	1339	1758.5	1395.5	1239.5	1340.5	1126.5	1337.5	1620.5	1354	1395.5	1627	1179.5	3258.5	2558	2447.5	2074.5	2205	1058	1653.5	1155	856.5	1266	1176.5	1303.5	976	1134.5	1075	1175.5	1209	1145	936.5	1073	1096.5	928.5	1121	961.5	1115	1076.5	1900	1401.5	1993	1847	2648	2339	2269.5	1362	2722	996	906	930	734.5
K01633	9100 Metabolism	09108 Metabolism of cofactors and vitamins	00790 Folate biosynthesis [PATH:ko00790]	7,8-dihydroneopterin aldolase/epimerase/oxygenase [EC:4.1.2.25 5.1.99.8 1.13.11.81]	8832.69	8657.6	9056.53	8907.9	8534.53	8626.03	8388.57	8246.29	8178.71	8070.3	8043.2	8495.7	9766.52	10218.7	10203.2	9925.63	10362.9	9973	10052.2	9600.93	9915.4	9626.14	9563.71	9946.88	7865.91	8552.9	8669.04	8266.07	7857.57	7788.21	9199.4	11399.1	11248.4	10307.1	11166.5	10559.4	9143.24	9778.24	8719.74	8546.31	9906.59	9204.4	9180.63	9534.86	9252	9771.88	9257.79	9303.8	10055.1	8969.76	8956.9	9095.91	9201.21	9926.43	10376.8	10220.9	9900.43	10247.4	9839.24	10312	9835.54	10685.2	11067.2	10722.7	10163	10630.5	9973.53	9069.33	9371.36	8870.27
K01634	9100 Metabolism	09103 Lipid metabolism	00600 Sphingolipid metabolism [PATH:ko00600]	sphinganine-1-phosphate aldolase [EC:4.1.2.27]	2836	2743	2808	2938	2693	2580	2510.17	2311.5	2126.33	2256.34	2016.66	2297.67	2470.33	2267.17	2668.67	2618.66	2734.17	2534	2740.33	2568.33	2333	2063.67	2226.17	2225	1225.17	1381.33	1046	1210	966	991.5	1557	2141	1386.5	1460.5	1925.5	1994.83	2400.67	2341.5	2371	2300	2618.66	2356.83	2351.17	2645.5	2209.67	2488.5	2042.5	2436.16	2592.33	2514	2870	2585.17	2845.83	2678.33	3365.33	3089.16	2770	2474.17	2701.67	2467.16	2469.83	2123.5	2249.5	2347.5	2429	2245.33	2683.5	2743.5	2562.17	2459.67
K01635	9100 Metabolism	09101 Carbohydrate metabolism	00052 Galactose metabolism [PATH:ko00052]	tagatose 1,6-diphosphate aldolase [EC:4.1.2.40]	864.5	986.5	927	871.5	918.5	990.5	857.5	972	922.5	891.5	904.5	1015	1321	1179.5	1051	1056.5	1073	1212	2144	1546.5	1717.5	1427.5	2076.5	1898	853.5	733	848.5	797.5	748.5	596	1112.5	1508	1703	1343	1840	1554.5	983.5	1063.5	815.5	756	1139	934	1059.5	1114.5	997.5	1348.5	589.5	828.5	1283.5	1040.5	784.5	968.5	979.5	1211	1858.5	1965	2095.5	1400	1685	1578.5	1292.5	1128.5	1235.5	1289.5	1140	1155	1089.5	1016.5	1120	1421.5
K01637	9100 Metabolism	09101 Carbohydrate metabolism	00630 Glyoxylate and dicarboxylate metabolism [PATH:ko00630]	isocitrate lyase [EC:4.1.3.1]	4633.36	4588.93	4926.36	4794.07	4461.36	4871.86	4801.57	4157.79	4729.71	4365.29	4524.71	4917.36	5003.86	6054.5	5592.21	4923.14	5203.86	4909	5298.5	4849.43	5296.07	5358.14	4600.71	5226.71	5597.07	5776.07	6333.71	5830.07	5975.07	5396.71	5903.07	8533.14	7695.21	7528.79	7806.36	6972.36	5067.57	6022.57	4989.57	4842.14	5823.93	5589.07	5558.79	5271.36	5582.5	5450.21	5578.29	5458.64	5237.57	4598.43	4636.07	4760.57	4625.21	5318.93	5549.5	5583.57	5303.93	6195.36	5474.07	6435.5	5345.71	7390.07	7307.86	7042	5124.14	6566.29	4998.86	4443	4630.36	4141.93
K01638	9100 Metabolism	09101 Carbohydrate metabolism	00620 Pyruvate metabolism [PATH:ko00620]	malate synthase [EC:2.3.3.9]	6673.19	6571.6	6817.03	6542.9	6408.03	6765.53	6643.9	6579.79	6476.38	6473.46	6407.04	6761.53	7828.69	8458.5	7952.04	7572.47	8087.69	7901	6737.33	6341.6	6848.9	6671.97	6339.54	6736.88	6275.74	7121.07	7285.54	6633.07	6577.57	6726.71	6670.9	9480.14	8341.38	7962.62	8034.03	7969.53	7755.57	7727.24	7548.24	7056.81	7860.93	7285.57	7353.46	7338.36	7388.33	7580.38	7979.29	7986.64	7953.74	6892.26	7038.9	7380.24	7013.88	7925.6	7239	7419.74	7009.43	8030.69	7174.07	7957.83	7891.71	9293.24	9273.69	8945.17	7763.97	8898.12	7651.53	6785.83	7031.69	6566.6
K01639	9100 Metabolism	09107 Glycan biosynthesis and metabolism	00541 Biosynthesis of various nucleotide sugars [PATH:ko00541]	N-acetylneuraminate lyase [EC:4.1.3.3]	502	432	492	517.5	446	521	506.5	468	549	553	451.5	514.5	707	693	678.5	609	553	620	607.5	587.5	668.5	638	575	598	388.5	434	469.5	383	349.5	373	620.5	1200	847	1037	1526	1041	520	749.5	493	414	597	624.5	690	592.5	559.5	497.5	419.5	550.5	566	510.5	472	553	564	607	676.5	671	655	797.5	712.5	664	641	777	651.5	722	550.5	766	535	548.5	529	517.5
K01640	9100 Metabolism	09105 Amino acid metabolism	00280 Valine, leucine and isoleucine degradation [PATH:ko00280]	hydroxymethylglutaryl-CoA lyase [EC:4.1.3.4]	9066.19	8725.1	8926.03	9038.9	8635.53	8570.03	8720.57	7977.29	8832.21	8172.3	8401.7	8614.7	9318.52	9507.17	9629.71	9045.13	8910.36	9092	10864.2	10358.9	10951.9	10749.1	10592.2	10553.4	11450.4	11343.4	12354	11840.6	12953.1	13130.2	9147.4	12227.1	10534.4	11395.6	10334.5	10567.4	8463.24	9959.74	8400.74	7825.81	9314.09	9209.4	9501.13	8712.86	9176.5	9209.38	8396.29	8598.3	8448.57	8689.26	8745.4	8622.91	8602.71	8727.43	9377.33	9214.4	9428.93	9914.86	9717.74	10135.5	9625.04	10093.7	9801.69	9662.17	9188.47	10317.5	8575.03	8524.83	8490.36	8573.27
K01641	9100 Metabolism	09105 Amino acid metabolism	00280 Valine, leucine and isoleucine degradation [PATH:ko00280]	hydroxymethylglutaryl-CoA synthase [EC:2.3.3.10]	1854	1943.5	1696	1801.5	1876.5	1928.5	1399.5	1270.5	1209	1295	1189	1405.5	1076.5	1116	1281	1166	1133.5	1183	1003.5	874.5	960.5	578	757	665	450	576.5	312.5	457	288	331	543.5	571.5	487.5	589	177	774.5	942.5	916.5	1070.5	1119	771	805	732.5	977.5	780.5	908	1265.5	907	1196	1966	1892	1503.5	1743.5	1173	1110.5	1144	1021.5	1190	1166	766	1129	864	909	960.5	1220	793	1591	1750.5	1794.5	1747.5
K01643	9130 Environmental Information Processing	09132 Signal transduction	02020 Two-component system [PATH:ko02020]	citrate lyase subunit alpha / citrate CoA-transferase [EC:2.8.3.10]	51	43.5	51.5	53.5	56	37	41.5	25.5	24.5	21	19.5	31.5	4	1	12	21.5	24.5	20.5	10.5	6	5	7	1.5	1	10	15	0	0.5	0	0	4	1.5	0	0	0	0	53	19.5	84	68.5	66.5	43.5	66.5	61	53.5	58	51.5	44.5	13	18.5	29.5	27.5	24.5	23	51	40.5	32.5	28.5	35	19	7	17.5	4	15	10.5	19.5	23	26.5	25	12.5
K01644	9130 Environmental Information Processing	09132 Signal transduction	02020 Two-component system [PATH:ko02020]	citrate lyase subunit beta / citryl-CoA lyase [EC:4.1.3.34]	11364.7	11179.8	11616.8	11367.2	10982	12067.8	11927.3	11497	11722.7	12091.4	11620.6	12042.2	13166.3	13492.8	12381.5	11621.1	12036.5	12170.5	13302.3	12528.5	13540.2	13188	12516	13395.2	13755.2	15060.7	16380.2	15026	15435	15306	13564.2	17768.5	17893.3	17731.7	18124.8	15861.5	12917.2	14841.8	13307.8	13006	14284	13903.7	14231.7	12492.5	13942.5	12821.7	14577.8	14727.5	11950.5	10942.7	11955.7	11828	10852.2	12286.2	11718.2	11901.8	11457.8	14129.5	12265.3	14628.6	13499.8	15720.2	14691.7	14598.3	11693.5	15913.5	11246.8	10444.2	10860.8	9752.18
K01646	9130 Environmental Information Processing	09132 Signal transduction	02020 Two-component system [PATH:ko02020]	citrate lyase subunit gamma (acyl carrier protein)	51	43.5	51.5	53.5	56	37	41.5	25.5	24.5	21	19.5	31.5	4	1	12	21.5	24.5	20.5	10.5	6	5	7	1.5	1	10	15	0	0.5	0	0	4	1.5	0	0	0	0	53	19.5	84	68.5	66.5	43.5	66.5	61	53.5	58	51.5	44.5	13	18.5	29.5	27.5	24.5	23	51	40.5	32.5	28.5	35	19	7	17.5	4	15	10.5	19.5	23	26.5	25	12.5
K01647	9100 Metabolism	09101 Carbohydrate metabolism	00020 Citrate cycle (TCA cycle) [PATH:ko00020]	citrate synthase [EC:2.3.3.1]	23976.2	23790.4	23842.2	23732.1	23467.6	23957.2	24597.5	24009.1	24208.1	24459.1	23870.4	24001.4	27410	26765.2	25726.1	25833.2	26608.4	26166	26057.8	25096.7	25993.6	24790.5	24997.6	25615.6	25733.8	25783.5	25696.9	25847.6	26061.6	26763.9	24860.1	26033.8	25967.9	26145.1	24361.7	26013	24753	25627.2	24572.2	24447.6	26324.3	25053.5	25768.3	24253.2	25047.2	25002.6	24885.2	26248.3	26016	23981.8	24549.1	24756	24450.1	25816	24606.8	24895.1	24663.5	26810.9	24829.8	26549.5	26481.1	27637.3	27459.7	27115.5	25460.4	28077.2	25361.2	24072	24585.5	23900.5
K01649	9100 Metabolism	09105 Amino acid metabolism	00290 Valine, leucine and isoleucine biosynthesis [PATH:ko00290]	2-isopropylmalate synthase [EC:2.3.3.13]	22023	21716.3	21686.7	21700.2	21808.2	22476.2	21950.1	22079.3	21406.7	21948.8	21413.2	22164.5	23032.2	21921.3	21501.2	22068.1	22907.9	22437.5	22949.8	21091.4	21625.2	20613.1	21114.2	21727	17414.8	19240.2	18734.4	17906.6	16918.6	16874.2	19186.7	21795.6	23412.5	21832	22891.7	22301.4	24192.4	22763.9	24008.9	24270.5	23867.2	22305.2	23087	23271.4	23457	23462	24673.3	25116.5	23277.6	21836.6	22072.2	22455.2	21946.7	23482.9	22907.7	22947.7	22261.4	22727.9	22213.4	22318.5	22621.4	22173.9	22073	22166.8	21875.3	22711.1	22831.7	21665.2	22603.4	21598.1
K01652	9100 Metabolism	09105 Amino acid metabolism	00290 Valine, leucine and isoleucine biosynthesis [PATH:ko00290]	acetolactate synthase I/II/III large subunit [EC:2.2.1.6]	37413.5	36575.8	36820.7	36823.2	36987.4	38562.2	39417.6	40359.8	39930.7	40930	40374	39300.7	40590.5	40327	38000.9	37538.9	38770.5	37340.5	41834.2	40496.3	43610.7	43012.3	40872.9	42827.9	45192.9	47622.6	52829.9	47571.6	50667.6	49114.2	43213.2	48268.6	54911.6	54937.9	59326.2	48776.7	46611.4	46696.9	46240.9	45425.7	46612.1	45615.6	46480.6	43251.9	45985.7	42571.4	49083.6	48387.8	40825.9	36877.1	37041.2	38705.2	36276.2	41463.4	38116.5	38575.1	37872.3	40676	38847.6	43385.3	40939.4	41791.7	40907	41146.3	37031.1	44098.1	37604.7	35054.2	37072.9	34633.8
K01653	9100 Metabolism	09105 Amino acid metabolism	00290 Valine, leucine and isoleucine biosynthesis [PATH:ko00290]	acetolactate synthase I/III small subunit [EC:2.2.1.6]	12033.2	11725.6	12058	11861.4	11931.5	12205	11882.6	11475.3	11366.7	11466.8	11310.7	11920.7	11760.5	11981.2	11995.2	12142.6	12644.9	12285	11923.2	10943.9	11636.9	10793.1	10840.2	11411.9	8934.41	9822.4	9412.04	9339.07	8490.07	8432.71	10169.4	11855.1	12030.9	11470.1	12405.5	11633.9	12593.2	11944.7	12476.7	12592.8	12484.1	11766.4	11843.1	12282.9	12161.5	12427.9	12899.8	12737.8	12778.6	11829.3	11995.9	11988.4	12079.7	12746.4	12261.3	12348.4	11731.4	12341.9	11723.7	11601	11652	12081.2	12093.2	12108.7	12126	12076	12682	11955.3	12556.4	11511.8
K01654	9100 Metabolism	09107 Glycan biosynthesis and metabolism	00541 Biosynthesis of various nucleotide sugars [PATH:ko00541]	N-acetylneuraminate synthase [EC:2.5.1.56]	2596.5	2471	2733	2754	2456.84	2609	2267	2033	1974.5	1995.34	1793.16	2200.84	2638.16	2584.84	2873.84	2688.66	2848.34	2584.5	2490.66	2299.66	2434	1939.84	2058.84	1926.16	974.34	1235.66	834.5	994.5	794	989	1484	2376.5	1293.5	1523	2406	1793.16	2336.5	2413.5	2315	2228.34	2532.66	2292.66	2354.34	2610.5	2248.84	2489.16	1976.66	2484.66	2495.66	2372.5	2876.5	2514.5	2819	2379	2365.66	2418.16	2528.16	3097.84	2670.84	2471.16	2394	2789.16	2914.5	2747.5	2623.66	2581	2846.5	2827.5	2563.5	2330.84
K01655	9100 Metabolism	09105 Amino acid metabolism	00300 Lysine biosynthesis [PATH:ko00300]	homocitrate synthase [EC:2.3.3.14]	103	114	114	77	76	88	84	104	66	62	81	81	57	22	49	27	33	31	132	76	61	79	110	62	29	45	2	16	0	0	19	13	0	10	0	29	127	74	72	81	66	86	85	103	65	77	44	73	86	88	100	102	88	58	103	129	109	76	73	77	46	17	38	33	29	31	81	89	86	71
K01656	9100 Metabolism	09105 Amino acid metabolism	00400 Phenylalanine, tyrosine and tryptophan biosynthesis [PATH:ko00400]	anthranilate synthase / indole-3-glycerol phosphate synthase [EC:4.1.3.27 4.1.1.48]	73	90	105	106	88	75	58	43	46	56	55	72	55	37	49	76	56	49	130	122	56	92	109	95	20	16	13	14	15	2	48	14	204	111	40	60	84	49	76	93	78	76	82	106	67	95	58	72	75	80	99	100	85	67	179	134	147	58	94	95	59	28	36	38	40	46	86	131	91	88
K01657	9100 Metabolism	09105 Amino acid metabolism	00400 Phenylalanine, tyrosine and tryptophan biosynthesis [PATH:ko00400]	anthranilate synthase component I [EC:4.1.3.27]	14665.5	14458.8	14740.2	14567.7	14358.2	14807.2	15204.1	14382.8	14987.2	14937.8	14660.7	15113	15656.2	16061.3	15770.7	15806.1	16431.4	16178	16480.8	15845.9	16294.7	15698.6	15925.2	16225.5	15512.2	15464.2	15529.9	15645.6	15512.6	15289.7	15975.7	16864.1	16748.5	16369.5	15966.7	16105.4	15378.4	15749.9	15089.9	15551	16079.2	15714.2	15951.5	15256.4	15739.5	15809.5	15848.8	16208.5	16019.1	14846.1	15368.2	15351.2	15172.7	16036.9	16406.2	16314.7	15579.9	16104.9	15677.9	16111.5	15304.9	16265.4	16373	16179.3	15608.3	15639.1	16054.2	15117.7	15345.4	14322.6
K01658	9100 Metabolism	09105 Amino acid metabolism	00400 Phenylalanine, tyrosine and tryptophan biosynthesis [PATH:ko00400]	anthranilate synthase component II [EC:4.1.3.27]	14634.2	14284.8	14515.3	14452.7	14306.5	14436.8	15865.8	15312.5	15829.7	15673.9	15705.1	15709.7	15101.3	15601.3	15493.5	15490.1	15930	15441	16344.3	16564	16431.7	16887.5	16926.5	16867.2	18176.7	17005.7	17128.2	18011	18289	18171	17279.7	15763.5	14723.8	15457.2	14154.8	15600	15154.7	16060.8	15091.3	15342	15790	15909.2	15860.2	15321.5	15418	15697.7	15391.8	15167	15917.5	14381.7	14552.7	14744	14623.2	15582.7	15796.7	15750.3	14942.3	15317.5	15231.8	15457.1	14799.8	15065.2	15419.7	14756.8	15114.5	14781.5	15596.8	14791.2	15042.8	13949.7
K01659	9100 Metabolism	09101 Carbohydrate metabolism	00020 Citrate cycle (TCA cycle) [PATH:ko00020]	2-methylcitrate synthase [EC:2.3.3.5]	1706.33	1589.17	1797.17	1602.33	1597.17	1797.17	2141.83	2094	2451.67	2324.17	2467.33	2198.67	1787.83	2386	2374.33	1780.33	1656.33	1641.5	2594.33	2832.67	2698.83	3246.83	3044.33	2793.67	5593.17	4616.5	5072.33	5473	6083	5976	4369.83	3864.5	2965.17	3529.33	2693.17	2807.17	2383.5	2974.17	2259.17	2334.67	2382	3182.5	2992.67	2105	2518.83	2030.17	2629.5	2467.5	1867.67	1683.83	1802.83	1837.17	1693.17	1976.67	1877	1804.17	1822.5	2112.83	2043.5	2626.83	1909.5	2843.17	2865.83	2673.17	1752.83	2304.33	1629.67	1554.33	1499.83	1450.17
K01661	9100 Metabolism	09108 Metabolism of cofactors and vitamins	00130 Ubiquinone and other terpenoid-quinone biosynthesis [PATH:ko00130]	naphthoate synthase [EC:4.1.3.36]	3648.86	3722.43	3942.86	4015.57	3869.19	3756.86	3844.74	3044.79	3616.54	3260.46	3276.54	3723.86	4568.86	5397	5455.21	5806.47	6285.36	6143.5	5626	5081.93	5380.07	4210.64	4998.21	5400.38	2525.07	2636.57	1937.71	2557.57	1963.07	1679.21	3196.07	4256.64	4205.21	3321.29	3618.36	3912.86	3083.24	3142.07	3030.57	3343.47	3891.26	2871.07	3363.29	3360.36	3257	4315.38	3683.46	3358.97	5377.07	4742.93	4430.57	4296.74	5072.54	5447.76	5409	5450.9	4868.1	4979.86	4901.57	4693.83	4652.04	4943.74	5260.86	5205.5	6041.81	4708.62	5494.86	4651.5	4925.53	4446.43
K01662	9100 Metabolism	09108 Metabolism of cofactors and vitamins	00730 Thiamine metabolism [PATH:ko00730]	1-deoxy-D-xylulose-5-phosphate synthase [EC:2.2.1.7]	9709.02	9704.77	10080.2	9904.23	9784.2	10054.2	10582.9	10054.3	10884.4	10742.5	10790.5	10623.4	11691.4	11491.2	11175.5	11060.5	10892.7	10989.5	11361	11326.1	11860.7	11932.5	11649.5	11731.5	12483.6	12083.4	12730.4	12671.6	13082.6	13013.7	12059.2	12220.1	12349	12732	13185.7	11936.5	10461.7	11729.4	10598.4	10622	11105.6	11420.9	11460.3	10418.4	11233.3	10717.5	10902.3	11122.3	10540.7	9944.09	10062.2	10348.6	10193.9	10839.1	10379.8	10538.6	10723.4	11519.7	11019.7	11827.8	11282	12028.4	11918.5	11784.8	11127.8	12172.3	10440.2	9810.16	9769.19	9803.44
K01663	9100 Metabolism	09105 Amino acid metabolism	00340 Histidine metabolism [PATH:ko00340]	imidazole glycerol-phosphate synthase [EC:4.3.2.10]	122	133	125	106	117	126	107	131	108	146	116	129	140	149	174	116	106	130	103	121	113	101	90	87	74	113	86	88	103	97	79	866	62	33	11	119	110	141	67	44	85	137	119	137	82	102	53	85	64	46	80	59	69	81	141	118	119	171	169	129	93	335	289	263	137	91	136	90	82	64
K01664	9100 Metabolism	09108 Metabolism of cofactors and vitamins	00790 Folate biosynthesis [PATH:ko00790]	para-aminobenzoate synthetase component II [EC:2.6.1.85]	5579.19	5544.6	5576.53	5683.9	5467.03	5663.53	5777.57	5697.79	5768.71	5895.3	5687.7	5826.2	6099.02	6112.17	6011.21	6016.13	6471.86	6233.5	6958.66	6218.43	6576.4	6284.14	6489.21	6634.38	5301.91	5590.9	5623.04	5457.57	5387.07	4908.71	5993.9	6674.64	6175.38	6243.62	7676.53	6165.86	6118.74	6288.24	5970.74	5896.81	6317.59	6291.4	6081.63	6312.86	6110	6299.38	6240.79	6268.3	6268.57	5892.76	6039.4	6181.41	5995.21	6382.93	6690.33	6648.9	6506.43	6274.86	6536.24	6573.99	6001.04	6241.74	6265.69	6169.17	5964.97	5932.95	6179.03	5813.33	5639.86	5448.77
K01665	9100 Metabolism	09108 Metabolism of cofactors and vitamins	00790 Folate biosynthesis [PATH:ko00790]	para-aminobenzoate synthetase component I [EC:2.6.1.85]	7415.19	7342.6	7850.03	7662.9	7451.03	7746.53	9307.07	8574.79	9338.71	8879.8	9347.2	9491.7	8496.02	8847.17	8871.21	8584.13	8423.86	8167.5	9887.66	9437.43	10088.4	9720.14	9748.71	10098.4	11280.9	10658.4	10461	11166.6	10789.6	10822.2	11660.4	11047.6	11000.4	10745.6	10511	10523.9	9364.24	10180.2	9125.24	9657.31	9603.09	9803.9	10303.6	8880.36	9866.5	9561.38	9255.29	9684.8	8218.57	7092.76	7497.4	7609.91	7630.21	8463.93	8498.83	8469.4	8119.93	8689.36	8361.24	9151.49	8632.04	9350.74	9339.19	9087.67	8377.97	9544.45	7820.53	7567.33	7319.36	6888.77
K01666	9100 Metabolism	09105 Amino acid metabolism	00360 Phenylalanine metabolism [PATH:ko00360]	4-hydroxy 2-oxovalerate aldolase [EC:4.1.3.39]	772.86	771.43	912.86	861.57	736.19	1006.86	1185.24	815.29	1140.04	1015.96	1040.04	1115.86	1108.86	1491	1325.71	1005.47	1193.86	1091	1334	1017.43	1362.57	874.14	1024.71	1178.38	1693.57	1578.57	1371.71	1743.57	1481.57	1175.71	2045.57	2934.14	2226.71	2005.29	2387.86	1627.86	1184.24	1503.57	1076.57	1320.47	1401.76	1531.57	1700.29	1001.86	1647	1337.38	1618.96	1618.47	1197.57	1085.43	1233.57	1196.24	1089.04	1366.76	1108	1081.9	1203.1	1511.86	1193.57	1760.33	1310.04	2112.24	1810.86	1861	946.81	1784.62	1001.86	1085	946.53	756.43
K01667	9100 Metabolism	09105 Amino acid metabolism	00380 Tryptophan metabolism [PATH:ko00380]	tryptophanase [EC:4.1.99.1]	3217	3737.5	3278.5	3370.5	3666	3076	2164.5	2729.5	2479.5	2286	2588.5	2005.5	2633	2352	2612	2959.5	2616.5	3128.5	2121.5	1650	1643	1666	2004.5	2014	1179	1345	762	893.5	660	609	1146	1158.5	1344	1010	958	1435	1354	1053.5	1436	1309.5	1315.5	1022.5	1297.5	1884	1844.5	1976	1271.5	1290.5	2363	3839.5	3122.5	2946.5	3534.5	2473	2490	2667.5	3475.5	2008.5	2569	1860	2889	1562.5	1946	2166	3449.5	1999.5	2850	3390.5	3290	5002.5
K01668	9100 Metabolism	09105 Amino acid metabolism	00350 Tyrosine metabolism [PATH:ko00350]	tyrosine phenol-lyase [EC:4.1.99.2]	504.5	556.5	529	490.5	580	498.5	464.5	552.5	489.5	403	466.5	489	563	500.5	464.5	522	590.5	611.5	1194.5	767.5	767.5	720.5	1033.5	967.5	347	324.5	235	346.5	234	164	432.5	615	637	360	545	533	475	397	363.5	373	531	430	412.5	632	400	707.5	283.5	353	702	629.5	458.5	561	565.5	644	1085.5	1080.5	1170	601.5	854.5	718.5	633	391.5	518.5	563	604	418	641.5	563	665	902
K01669	9180 Brite Hierarchies	09182 Protein families: genetic information processing	03400 DNA repair and recombination proteins [BR:ko03400]	deoxyribodipyrimidine photo-lyase [EC:4.1.99.3]	9060.83	8724.17	9164.17	9086.33	8607.17	8661.67	9441	8113	8931	8670.01	8738.99	9397.34	9333.16	9666.17	9627.5	9736.49	9967.5	9597	9524.66	9088.5	9905.33	9490.5	9011.5	9662.67	8075.34	8739.83	8644.33	8754	8008.5	7808	9052.83	10668	10686.7	10697.8	10052.2	10812	9379.67	10407.2	9454.67	9205.17	9990.16	9785.33	9691.84	9611	9890.5	9909.67	9342	9339.16	9366.5	7986.83	8389.83	8683.34	8300.5	9363.5	10129.3	10058.3	9367.5	10491	9832.67	9809.99	8929.83	10269.7	9951.83	9877.17	9458.33	10095.2	9515.67	8357.83	8733	7587.84
K01673	9100 Metabolism	09102 Energy metabolism	00910 Nitrogen metabolism [PATH:ko00910]	carbonic anhydrase [EC:4.2.1.1]	15187.5	14667.8	15497.2	15645.7	14570.4	15304.2	17358.9	15259.3	16966.9	16688.2	16408.8	17105.5	18041.2	17991.8	17589.7	16665.8	16954.3	16141.5	19194.8	18382.9	20209.7	19140.1	18477.7	19230.4	18657.3	18471.2	18966.4	19532.1	18961.1	18868.7	19581.7	21291.6	21257.1	21717.4	21302.2	21265.9	17242.7	20389.4	17481.9	17401.2	19608.4	19217.7	19824	17718.4	18982	17873.4	17121.6	18301.1	16086.1	13940.1	14946.2	15449.1	14638.4	16261.1	16928.2	17063.9	16991.8	20709.3	18231.4	19863.1	17161	20409.2	19364.5	18856.3	15964.6	19574.8	15826.7	14833.6	14708.7	12972.6
K01674	9100 Metabolism	09102 Energy metabolism	00910 Nitrogen metabolism [PATH:ko00910]	carbonic anhydrase [EC:4.2.1.1]	119.83	113.67	182.67	143.33	118.67	128.17	138.83	110	176.67	161.17	119.33	181.67	301.83	734	615.83	201.33	229.33	240	392.83	302.67	425.33	267.83	294.83	322.17	41.67	57.5	24.33	50	35.5	40	89.33	401.5	91.17	126.83	117.17	279.17	159	207.67	155.17	154.67	453.5	160	293.17	168	253.33	274.67	233	390.5	223.67	141.33	137.83	139.67	154.67	147.17	215	191.67	278.5	737.83	334	492.33	254	877.17	883.33	668.17	252.83	765.33	213.67	192.83	200.33	134.17
K01676	9100 Metabolism	09101 Carbohydrate metabolism	00020 Citrate cycle (TCA cycle) [PATH:ko00020]	fumarate hydratase, class I [EC:4.2.1.2]	4877.19	4607.1	4912.53	4962.4	4617.53	4922.03	4655.07	4343.29	4710.71	4679.3	4394.2	4811.2	5325.02	5427.17	5467.21	4758.63	4849.36	4668.5	5592.16	5713.43	6170.9	5825.14	5438.21	5523.88	5327.91	5799.9	6854.04	5763.07	6396.57	6438.71	5126.4	7909.64	7534.38	7961.12	9114.53	7234.36	5548.24	6489.24	5559.74	5091.31	6075.09	5828.9	5902.13	5134.36	5595	5336.38	5956.29	6214.3	4694.07	4232.76	4745.9	4751.91	4493.21	4639.43	5032.33	4828.4	4756.93	6173.86	5196.74	6110.49	5538.54	6280.74	5900.19	5746.17	4846.47	6634.45	4597.53	4530.83	4257.86	3749.27
K01677	9100 Metabolism	09101 Carbohydrate metabolism	00020 Citrate cycle (TCA cycle) [PATH:ko00020]	fumarate hydratase subunit alpha [EC:4.2.1.2]	1007	992	980	977	967	842	1081	1052	994	998	1034	1000	670	729	727	953	988	868	886	1015	976	1152	964	1121	740	749	656	686	495	378	1074	966	1260	940	726	1133	816	670	747	699	867	660	668	965	668	1056	808	616	1132	859	648	765	817	947	1296	1225	1004	691	742	689	739	388	565	550	915	569	1063	1038	1142	1028
K01678	9100 Metabolism	09101 Carbohydrate metabolism	00020 Citrate cycle (TCA cycle) [PATH:ko00020]	fumarate hydratase subunit beta [EC:4.2.1.2]	2206.83	2164.67	2220.17	2154.83	2141.67	2043.67	2054.5	1706	1869	1833.01	1726.99	1870.34	2071.66	2067.67	2032	2215.49	2522.5	2289.5	2312.16	2163	2389.83	2062.5	2023.5	2469.17	1628.34	1621.33	1414.83	1562	1248.5	1080	2295.33	2973.5	2838.17	2349.33	1922.67	2530.5	1746.67	1852.67	1584.17	1674.17	2338.66	1727.33	2019.84	1848.5	1927	2426.17	2029	2063.66	2441	1828.33	1707.83	1822.84	1882	2216.5	3026.33	2812.33	2464	2468	2013.17	2399.49	2088.33	1845.17	1971.33	1893.67	2271.33	2125.16	2268.67	2116.33	2284.5	1967.34
K01679	9100 Metabolism	09101 Carbohydrate metabolism	00020 Citrate cycle (TCA cycle) [PATH:ko00020]	fumarate hydratase, class II [EC:4.2.1.2]	11763.7	11682.6	11771	11730.9	11648	11443	11129.1	11151.3	11085.7	10916.3	11025.7	11199.2	11683	11760.2	11829.2	12058.6	12087.4	12099	11323.7	10051.9	10545.9	10202.6	10100.2	10727.4	9031.41	10148.4	9416.54	9330.07	8520.07	8414.71	10140.4	12676.1	11981.4	11174.1	11155.5	11690.4	12431.2	11957.7	12192.7	12079.8	12284.1	11615.9	11939.6	12351.4	12306	12514.4	12170.8	12257.8	12122.6	11573.3	11381.9	11762.4	11677.2	12353.9	12170.3	12160.9	11991.9	11979.9	11716.7	11524.5	11668	12204.2	12170.2	12104.2	12023.5	11917.5	11970	11286.8	11746.9	11847.3
K01681	9100 Metabolism	09101 Carbohydrate metabolism	00020 Citrate cycle (TCA cycle) [PATH:ko00020]	aconitate hydratase [EC:4.2.1.3]	14803.2	14938.1	14790.5	14661.9	14878	14886	14530.6	15239.3	14725.2	14736.8	14880.2	14659.2	14191.5	14576.2	14649.2	14208.1	14114.9	14159.5	14449.2	14208.9	14216.4	14350.1	14157.2	14297.4	15091.9	15236.4	15053	15000.6	14925.1	14943.7	15195.4	15322.6	14762.9	14639.6	14561.5	14468.4	15285.7	15070.2	15051.2	15263.8	15000.6	15273.4	15191.1	15031.9	15330	14802.9	15121.3	15353.8	14395.6	14330.8	14606.4	14452.9	14361.7	14487.4	14214.8	14328.4	14352.9	14331.9	14329.2	14434	14435	14631.2	14732.2	14705.7	14075	14398.5	14429	14355.8	14456.4	14586.8
K01682	9100 Metabolism	09101 Carbohydrate metabolism	00020 Citrate cycle (TCA cycle) [PATH:ko00020]	aconitate hydratase 2 / 2-methylisocitrate dehydratase [EC:4.2.1.3 4.2.1.99]	323	252	421	324	264	356	208	132	187	112	140	380	174	269	441	365	321	382	374	324	455	305	321	245	147	209	139	205	128	154	111	1498	166	316	159	367	283	491	276	175	243	374	293	329	333	365	340	260	196	156	226	179	240	230	330	377	277	537	394	277	215	548	486	438	503	317	252	227	222	171
K01683	9100 Metabolism	09101 Carbohydrate metabolism	00053 Ascorbate and aldarate metabolism [PATH:ko00053]	D-arabinonate dehydratase [EC:4.2.1.5]	68.5	73.5	92	79.5	61	64.5	68.5	58.5	92.5	64	61.5	66	79	59.5	93.5	53	47.5	81.5	166.5	130.5	178.5	101.5	186.5	140.5	43	60.5	90	83.5	77	90	118.5	89	98	79	137	91	95	81	89.5	105	73	95	100.5	83	59	116.5	67.5	78	75	94.5	69.5	68	68.5	42	86.5	98.5	114	90.5	83.5	50.5	61	42.5	78.5	65	57	54	48.5	72	68	50
K01684	9100 Metabolism	09101 Carbohydrate metabolism	00052 Galactose metabolism [PATH:ko00052]	galactonate dehydratase [EC:4.2.1.6]	4061	3991.5	4200.5	4040	3673.17	4025	3775.5	3956.5	3535.5	3945.17	3520.33	3689.17	4801.33	4350.67	4467.17	4244.83	4435.67	4380.5	4986.83	4895.33	5522.5	4417.67	4863.67	4630.83	2530.17	3051.83	3187.5	2634.5	2801.5	3243.5	3011	4702	4094	4250	5448	4408.83	4410	3901.5	4031.5	4156.67	4487.83	4181.33	4248.67	4433.5	4163.17	4227.33	3644.83	4606.33	4550.33	3982.5	4360.5	4333	4275	3913	4120.33	4249.33	4186.33	4641.67	3943.67	4207.33	4467	4597.83	4578.5	4502.5	4219.33	4876	4250	4476	4296	3650.67
K01685	9100 Metabolism	09101 Carbohydrate metabolism	00040 Pentose and glucuronate interconversions [PATH:ko00040]	altronate hydrolase [EC:4.2.1.7]	3632.5	3195.5	3767.5	3605.5	3246	3699.5	3341	3158.5	3137.5	3252.5	2889	3625.5	4007	3564.5	3760.5	3380	3358.5	3486.5	4444.5	4274.5	4634.5	4288.5	4121	3892.5	2699	3124	3348	2994.5	2976.5	3356.5	2884	5966	4454	4969	5311.5	4882	3866.5	4532	3721	3298.5	4148.5	3998.5	4013.5	4047.5	3813.5	3778.5	3493	3869.5	3335	2858.5	3436.5	3324.5	3227.5	3113	3522	3722	3531.5	4839	3999.5	4400	3871	4494.5	4023	4033.5	3596	4514.5	3075	3281	3116.5	2654
K01686	9100 Metabolism	09101 Carbohydrate metabolism	00040 Pentose and glucuronate interconversions [PATH:ko00040]	mannonate dehydratase [EC:4.2.1.8]	1545	1549.5	1700	1652	1545.5	1817	1394	1233.5	1266.5	1268	1230.5	1428	2321	2278	2178.5	1578.5	1556	1661.5	1947.5	1999	2155.5	2044	1939.5	1834.5	1446.5	1616	1907.5	1555.5	1716	2050	1739.5	2231	2356	2523	3662.5	2394.5	1811.5	1852.5	1506	1298.5	1638	1592.5	1548	1750	1342	1595	1613	1683.5	1696	1570.5	1655.5	1599.5	1591	1465	1358.5	1436.5	1451.5	2026.5	1697	2083.5	2385	2718.5	2438	2499	1785	3047.5	1316.5	1590	1374.5	1158
K01687	9100 Metabolism	09105 Amino acid metabolism	00290 Valine, leucine and isoleucine biosynthesis [PATH:ko00290]	dihydroxy-acid dehydratase [EC:4.2.1.9]	17705.7	17043.1	17745	17628.4	17250.5	18355.5	18760.1	17740.8	18450.7	18679.3	18132.7	18794.2	20896	20325.2	18999.2	18938.1	19417.4	18988	20641.2	19799.4	22044.9	21575.1	19892.2	21282.9	20167.9	22125.4	26174.5	21940.6	24316.6	24557.7	18778.4	24971.6	28160.9	27957.6	29758	24924.9	20342.2	21427.2	20455.2	19882.3	21871.1	19966.9	21092.1	19803.9	20979	20106.4	21083.8	21363.8	19595.6	17525.3	18292.4	18569.9	17606.7	19534.4	18077.3	18510.9	17788.9	21200.4	18935.7	21384.5	20556	21776.7	20758.7	20648.2	18941	22860	18712.5	17311.3	17980.4	16198.3
K01689	9100 Metabolism	09101 Carbohydrate metabolism	00010 Glycolysis / Gluconeogenesis [PATH:ko00010]	enolase [EC:4.2.1.11]	14212.7	14221.6	14091	14119.9	14178.7	14186	13968.1	13956.3	13985.7	14019	13995	13924.9	14220.4	13955.8	13988.9	14013	13894	13849	14098	13953.3	14100.9	14115.3	13922.9	14037.7	14195.1	14148.7	14340.5	14210.1	14300.1	14341.7	14117.4	14164.1	14328.4	14418.1	14444.5	14368.7	14138.2	14319.7	14070.7	14057.5	14213.4	14120.2	14249.3	14071.4	14237.7	14028.7	14056.1	14321.1	13945.9	13896.3	13954.9	13910.4	13966.2	14041.9	13963.7	14018.2	13860.3	14103.5	13918.4	14049.8	14114	13941.6	13992.2	14002.2	13800.8	14096.5	14037	13910.8	14016.9	14047.9
K01690	9100 Metabolism	09101 Carbohydrate metabolism	00030 Pentose phosphate pathway [PATH:ko00030]	phosphogluconate dehydratase [EC:4.2.1.12]	1047	962.5	1240.5	1130	968.33	1220	896.67	587.5	775.33	687.17	615.33	981.5	1441	1894.5	1860.5	1461.83	1691	1703	1228	876	892	781	827	915.67	849	855	698	937	741	628	1003	2631	1205	1158	1305	1299	1155.17	1517	1138	1139.83	1322.83	1277	1358	1201	1497.5	1429.67	1581.17	1491.83	1449	998	1081	1035.67	1052.33	1322.83	1408	1458.83	1305.17	1730	1332.5	1723.33	1614.33	2540.67	2330.5	2247	1803.67	2367.33	1211.5	951.5	1243.67	872.5
K01692	9100 Metabolism	09103 Lipid metabolism	00071 Fatty acid degradation [PATH:ko00071]	enoyl-CoA hydratase [EC:4.2.1.17]	26351	25376.8	26197.2	26674.2	25459.2	26687.7	28115.9	24572.8	26988.4	26290.5	25839	27334.9	30879.8	32264.2	30631.5	30981.9	32455.2	31232	34432	31739.1	33486.7	31247	30974.5	33985.1	31413.1	34098.4	35045.9	33911.1	33617.1	32391.2	31612.7	40384.1	42972.1	40204.9	39254.7	37725.5	29413.3	33729.9	30085.4	29893.5	32518.1	30389.4	32677.3	28584.9	31514.8	31156.6	33662.8	33383.8	30585.8	26505.6	27777.2	28225.1	27533.4	32428.1	31361.3	30981.1	28706.5	31750.2	30290.2	34178.3	31148.5	35632.9	33909.5	33977.8	30289.3	35736.8	28209.7	25195.7	27173.2	23695
K01693	9100 Metabolism	09105 Amino acid metabolism	00340 Histidine metabolism [PATH:ko00340]	imidazoleglycerol-phosphate dehydratase [EC:4.2.1.19]	11884.7	11714.1	11798.5	11814.9	11846	12072	12045.1	11852.8	11553.7	11859.8	11560.7	12020.7	12149	12109.7	11937.7	11964.1	12394.4	12124	11895.7	11577.9	11704.9	11121.6	11264.2	11556.4	9356.41	10212.4	9894.54	9656.07	8888.07	8817.71	10612.4	12194.1	12517.4	11674.1	12492.5	12019.4	12657.7	12024.7	12513.7	12536.3	12469.6	11911.9	12015.6	12349.4	12207.5	12335.4	12604.3	12671.3	12434.6	11603.3	11869.9	11898.4	11812.2	12517.4	12338.3	12374.4	11827.4	12236.9	11947.2	11838.5	11969	12205.2	12200.7	12213.2	11826.5	12141.5	12283.5	11735.3	12111.9	11421.8
K01694	9100 Metabolism	09105 Amino acid metabolism	00260 Glycine, serine and threonine metabolism [PATH:ko00260]	tryptophan synthase [EC:4.2.1.20]	12	24	36	22	26	16	8	2	6	8	6	16	0	0	2	8	2	0	36	38	14	14	30	22	0	0	0	0	0	0	8	0	84	40	16	16	18	10	16	18	18	18	16	26	12	24	4	14	4	12	20	12	14	12	46	28	28	8	28	28	4	0	6	4	0	4	18	38	14	16
K01695	9100 Metabolism	09105 Amino acid metabolism	00260 Glycine, serine and threonine metabolism [PATH:ko00260]	tryptophan synthase alpha chain [EC:4.2.1.20]	12870	12582.3	12762.2	12721.7	12626.4	12928.7	13261.4	12975.8	13036.4	13221.1	12993.9	13194.5	13483.2	13432.8	13163.2	13103.8	13299.9	13008.5	13623.8	13655.9	13766.2	13634.1	13633.2	13702.9	13754.2	13598.2	13910.9	13828.6	13916.6	13968.7	13818.7	14069.6	13829.5	13846	13879.7	13892.4	13625.2	13861.9	13543.9	13564.6	13699.9	13723.2	13669.5	13468.9	13537.5	13397.9	13656.1	13684.6	13459.1	12521.1	12792.2	12928.1	12661.4	13354.1	13348.7	13262.9	12919.3	13478.4	13201.4	13624.1	13464	13962.7	13902.5	13681.3	12802.1	14095.3	13170.2	12635.7	12963.7	12175.6
K01696	9100 Metabolism	09105 Amino acid metabolism	00260 Glycine, serine and threonine metabolism [PATH:ko00260]	tryptophan synthase beta chain [EC:4.2.1.20]	13938.7	13495.1	13700.5	13649.9	13531.7	13834	14880.6	14628.8	14857.7	14905.5	14798	14774.9	14518.9	14389.3	14193.4	14124	14158.5	13768	15443	15950.3	15705.4	16334.8	16142.9	15921.2	18294.6	17072.2	18196	18155.6	19204.6	19294.7	16971.9	15412.1	15355.4	16111.6	15311	15373.7	14828.2	15727.7	14818.7	14950.5	15234.9	15987.2	15587.3	14817.4	15088.7	14571.7	14590.1	14636.6	14296.9	13248.3	13667.4	13833.4	13419.2	14177.9	14256.2	14167.7	13855.3	14464	14386.9	15037.8	14541	14674.1	14658.2	14407.7	13592.3	14805	13899	13620.3	13727.9	12863.9
K01697	9100 Metabolism	09105 Amino acid metabolism	00260 Glycine, serine and threonine metabolism [PATH:ko00260]	cystathionine beta-synthase [EC:4.2.1.22]	7804.16	7679.34	7795.34	7906.66	7666.34	7394.84	8337.33	7608.5	8311.67	8092.68	7857.32	8100.51	8716.99	9685.17	9537.33	9271.82	9798.83	9577	10973.5	9821.67	10286.7	10126.8	10661.8	11207.8	10021.5	9182.33	9501.16	9769.5	10372	9737	9138.16	9546.5	8389.34	8711.16	8109.84	9152.17	7410.67	8361.84	7217.34	7187.84	9129.66	8304.83	8666.01	8523.5	8203.33	9119.34	7260	7648.66	9566.67	8428.16	7765.16	8337.01	8347.67	9225.17	10926.3	10519	10291.5	9949.33	9911.17	9711.82	8734.83	9345.84	9651.16	9212.34	9233.16	8710.99	9113.84	8317.66	8786.83	8516.01
K01698	9100 Metabolism	09108 Metabolism of cofactors and vitamins	00860 Porphyrin metabolism [PATH:ko00860]	porphobilinogen synthase [EC:4.2.1.24]	13301.2	13217.6	13099.5	13015.4	13195	13670	13665.1	13377.3	13310.2	13621.3	13344.7	13596.2	13370.5	13455.7	13263.2	13049.6	13319.4	13190.5	13344.7	13299.4	13367.9	13368.6	13356.7	13420.4	13718.4	13534.4	13917.5	13867.6	13951.1	13939.7	13684.4	14537.6	13943.4	13785.1	13701.5	13532.4	13403.7	13390.7	13509.2	13732.8	13330.1	13441.4	13238.1	13133.9	13255	12994.9	13851.8	13603.8	13446.1	13230.8	13479.4	13209.9	13150.2	13406.9	12766.8	12993.9	12588.9	13266.9	13062.7	13109	13384.5	13663.2	13717.7	13500.7	12917	13300.5	13473	13196.8	13514.4	12798.8
K01699	9100 Metabolism	09101 Carbohydrate metabolism	00640 Propanoate metabolism [PATH:ko00640]	propanediol dehydratase large subunit [EC:4.2.1.28]	453.5	478.5	548	482.5	456	567.5	481.5	377.5	548.5	430	491.5	516	433	519.5	505.5	391	448.5	407.5	920.5	514.5	691.5	433.5	457.5	571.5	1165	1079.5	950	1181.5	1071	884	1463.5	1233	1746	1518	1771	1100	741	996	682.5	1026	1073	1151	1342.5	637	1252	905.5	1112.5	1102	498	346.5	431.5	399	328.5	514	644.5	748.5	736	798.5	647.5	1099.5	530	669.5	621.5	762	394	752	297.5	351	343	291
K01703	9100 Metabolism	09105 Amino acid metabolism	00290 Valine, leucine and isoleucine biosynthesis [PATH:ko00290]	3-isopropylmalate/(R)-2-methylmalate dehydratase large subunit [EC:4.2.1.33 4.2.1.35]	16502.2	16391.1	16150.5	16031.9	16293	16444	15353.1	15849.8	14740.7	15300.3	14934.7	15454.7	14847.5	14384.2	14301.7	14502.1	15077.4	14836.5	14407.7	13938.9	13878.4	13538.1	13619.2	13958.9	11295.9	12580.9	11602	11399.6	10088.1	10169.7	13005.4	14522.1	14508.4	13500.6	13908	14476.9	16543.7	14923.2	16150.2	16115.8	15421.6	14852.9	14764.6	16065.4	15452	15765.9	16213.8	16242.3	15969.6	15446.8	15749.4	15603.9	15455.2	15701.9	15572.3	15557.9	14870.4	14646.9	14668.7	14028	14873.5	14454.2	14447.2	14520.7	14400.5	14501	15845.5	15751.3	16317.4	15426.3
K01704	9100 Metabolism	09105 Amino acid metabolism	00290 Valine, leucine and isoleucine biosynthesis [PATH:ko00290]	3-isopropylmalate/(R)-2-methylmalate dehydratase small subunit [EC:4.2.1.33 4.2.1.35]	15154.2	15003.1	14892	14636.9	15071	15333.5	13869.6	14614.8	13537.7	14109.8	13728.2	14223.2	13446	13034.2	13126.2	13084.6	13572.9	13475	13038.7	12458.9	12588.9	12095.6	12291.2	12427.9	10245.9	11543.9	10811.5	10373.1	9409.07	9522.71	11617.4	13200.1	13145.9	12446.1	13028	12815.4	15797.2	13973.7	15487.7	15579.8	14420.6	14179.9	13861.6	14908.4	14590	14561.9	15769.8	15917.8	14503.1	14232.3	14740.9	14531.9	14291.7	14414.4	13705.8	13801.9	13330.4	13435.4	13283.2	12769.5	13440.5	13192.7	13149.2	13275.2	13032	13093	14541	14433.8	14922.4	14057.8
K01705	9100 Metabolism	09105 Amino acid metabolism	00300 Lysine biosynthesis [PATH:ko00300]	homoaconitate hydratase [EC:4.2.1.36]	36	32	34	40	30	26	28	18	14	15	13	22	4	1	2	6	4	9	6	0	0	0	0	0	7	8	0	0	0	0	0	0	0	0	0	0	39	9	69	60	48	26	50	38	29	39	35	27	5	5	24	13	14	10	20	18	16	13	15	6	4	4	3	8	7	10	13	14	11	4
K01706	9100 Metabolism	09101 Carbohydrate metabolism	00053 Ascorbate and aldarate metabolism [PATH:ko00053]	glucarate dehydratase [EC:4.2.1.40]	1125.5	1221.5	1285	1034.5	923.67	1153.5	1187	1141	1189	1268.17	1103.83	1345.67	2431.83	3001.17	2650.67	1341.83	1309.67	1458.5	2453.33	2324.33	2621.5	2313.17	2266.17	2230.83	1360.67	1494.83	1788.5	1400	1590.5	1758	1203.5	3164	2437	2425.5	1804.5	2596.83	1295	1834.5	1193	1174.17	2020.83	1405.33	1828.67	1363.5	1571.17	1452.83	1333.33	1943.83	1139.83	971.5	1087	1078	1034.5	1036	1509.83	1498.83	1557.83	2587.17	1677.17	2275.33	1833	2995.83	3159	2512.5	1507.33	2799	1142.5	1115.5	1062.5	972.17
K01707	9100 Metabolism	09101 Carbohydrate metabolism	00053 Ascorbate and aldarate metabolism [PATH:ko00053]	5-dehydro-4-deoxyglucarate dehydratase [EC:4.2.1.41]	1033	1131	1274	933	846.67	1123	895	947	880	965.67	959.33	1090.67	1722.33	1866.67	1786.67	1097.33	1129.67	1198	1578.33	1604.33	2035	1649.67	1667.67	1668.33	1108.67	1221.33	1489	1056	1301	1521	971	3192	2016	1937	1539	1823.33	1146	1401	842	882.67	1482.33	1023.33	1395.67	1001	1209.67	1012.33	996.33	1644.33	1043.33	855	1104	986	1047	1075	1262.33	1269.33	1255.33	2076.67	1275.67	1901.33	1650	2511.33	2420	2154	1197.33	2306	1178	1039	986	894.67
K01708	9100 Metabolism	09101 Carbohydrate metabolism	00053 Ascorbate and aldarate metabolism [PATH:ko00053]	galactarate dehydratase [EC:4.2.1.42]	1640.5	1400.5	1692	1510.5	1311.5	1531.5	1366	1459	1310.5	1339.5	1198	1643	1982	2149.5	2116	1557	1445.5	1591	2390	2353.5	2507	2187.5	2182.5	2064.5	1385	1636	1756	1501.5	1605	1765.5	1251	3969	2172	2353	1791	2480	1715.5	2220	1739	1586	2111	2013.5	1961.5	1868	1960.5	1773.5	1555.5	1810.5	1359	1160	1372.5	1344	1274.5	1203	1641	1727.5	1727.5	2470.5	1903.5	2280.5	1882.5	2662.5	2461.5	2230.5	1729.5	2399	1231.5	1312	1323.5	1204
K01709	9100 Metabolism	09107 Glycan biosynthesis and metabolism	00541 Biosynthesis of various nucleotide sugars [PATH:ko00541]	CDP-glucose 4,6-dehydratase [EC:4.2.1.45]	3310.5	3248	3213	3119	3384.83	3478	3741.67	4414	3662.83	4138.67	4036.83	3801.5	2942.5	2381.5	2370.5	2243.33	2087	1938.5	2676	3153	3263	3047.5	2781.5	2715.17	3248	3861	3797.5	3415.5	3214	3714	3725	2908.5	3522.5	3646	4614	3377.5	4984.17	3789.5	4803	4772.33	3917.33	4333	4049	4134.5	4226.5	3354.17	4214.67	4682.33	2495	2460.5	3065.5	2953.17	2655.33	2512.33	1989	2112.83	2351.17	2409.5	2414.5	2492.83	2878.33	2549.17	2315.5	2519.5	1942.67	2971.33	2292.5	2756.5	2495.17	2614.5
K01710	9100 Metabolism	09110 Biosynthesis of other secondary metabolites	00521 Streptomycin biosynthesis [PATH:ko00521]	dTDP-glucose 4,6-dehydratase [EC:4.2.1.46]	27198	27611	27097	26977	27587.8	26757	27618	28113	27491.5	27036.8	27891.7	26881.8	26021.2	25987.3	26321.3	27699.7	27622.8	27323	25981.7	25238.2	24984.5	25410.8	25187.3	26603.2	27230.3	26967.2	25109.5	26582	25085	24600	27945	24420	25589.5	24681.5	22843	25179.2	26236.5	25696.5	25684.5	26362.3	26348.7	25899.2	26538.3	26190	26927.3	27091.2	26107.7	25811.2	27940.7	27313	26131.5	26400	27142	28044.5	27669.7	27416.2	27103.2	25823.8	25848.3	25559.7	26774	24222.7	24802.5	25156	27497.2	25138.5	27436.5	26929.5	27847	28622.3
K01711	9100 Metabolism	09101 Carbohydrate metabolism	00051 Fructose and mannose metabolism [PATH:ko00051]	GDPmannose 4,6-dehydratase [EC:4.2.1.47]	9308.5	9054	9282	9013	9039.66	9198	10357.8	10433	10202.7	10834.3	10422.7	10342	11443	10418.5	10194.5	9862.66	9799.5	9642	11853.5	12142	12675.5	13047.5	12235	12486.3	13450.5	13224	15078.5	13744	14854.5	15238	12240.5	12494.5	13402	14099	13912	13200.5	10597.3	11445.5	10114	9895.66	11285.2	11190.5	11471.5	10923	11059.5	10596.8	9639.84	10264.7	9796	8622	8795	9141.34	8620.66	9656.66	10536.5	10492.2	10299.3	10693	10228.5	11235.7	11190.7	10331.8	10314	10123.5	9836.84	11156.7	9177	8630.5	8739.34	8940.5
K01712	9100 Metabolism	09105 Amino acid metabolism	00340 Histidine metabolism [PATH:ko00340]	urocanate hydratase [EC:4.2.1.49]	7660.19	7751.1	7813.53	7681.4	7550.03	7437.03	7164.57	6620.29	7215.71	6835.8	6908.2	6990.7	8798.52	9030.17	9046.21	8985.13	9025.36	9030.5	8986.16	8471.93	8724.4	8575.14	8716.21	8901.88	8834.91	8410.4	8256.54	8663.57	8954.57	9144.21	8312.4	9563.64	8439.38	7947.12	6316.03	8454.86	6545.24	7611.24	6170.24	6146.81	7507.59	7011.9	7509.63	7143.86	7119	7862.88	6647.79	6614.3	8396.57	8143.76	7510.4	7816.41	8046.21	8138.93	9097.83	8998.9	8736.93	8822.86	8466.24	8910.99	8763.54	9073.74	9399.69	8975.17	9441.47	9024.45	8310.53	7921.83	8272.36	8512.27
K01713	9100 Metabolism	09105 Amino acid metabolism	00400 Phenylalanine, tyrosine and tryptophan biosynthesis [PATH:ko00400]	cyclohexadienyl dehydratase [EC:4.2.1.51 4.2.1.91]	543.5	524.5	670	589	571	745.5	787	580	743.5	684	717	763.5	1120	1515	1321.5	752	759	802	1287.5	1203	1626	1224	1085	1249	1450.5	1511	1841	1599	1751	1842	1467	2606.5	2599	2457	2341	1948.5	949	1372	902	1024	1250.5	1171.5	1418.5	836.5	1269	950.5	1183.5	1318.5	770.5	565	689	714.5	552	751	616	693.5	717	1197.5	876	1385	1206	1768.5	1722	1572	819	1718	657.5	592.5	545.5	496
K01714	9100 Metabolism	09110 Biosynthesis of other secondary metabolites	00261 Monobactam biosynthesis [PATH:ko00261]	4-hydroxy-tetrahydrodipicolinate synthase [EC:4.3.3.7]	31507.5	31191.3	32050.7	31204.7	31120	32745.7	33310.4	33254.8	33118.9	33662.8	33089.2	33248.2	37152	35094.5	33635.9	33385.6	34051.5	33299.5	35810.6	34412.2	36413.2	35893.3	34531.4	35746.2	34370.9	36308.6	39654.9	35446.1	37822.6	38310.7	33006.2	39742.1	41458.6	41659.4	44879.7	38858.2	37263.7	36789.4	36573.4	36097.8	38984.7	36232.6	37838.7	35230.9	36987.7	35594.2	36836.4	39351.4	34606.9	31361.6	32274.7	33124.1	32190.9	34738.1	32676.5	33333.2	33470.1	37722	33514.1	37554	36003	37284.1	36279	36158.3	32930.4	39161.8	33158.7	31517.2	31535.2	30427.3
K01715	9100 Metabolism	09101 Carbohydrate metabolism	00650 Butanoate metabolism [PATH:ko00650]	enoyl-CoA hydratase [EC:4.2.1.17]	9970	10292.5	9566.5	9425	10279.8	9852	7884.17	11212	8433.33	9625.67	9179.83	8531	7364.5	6295	6892.5	6460.33	6163	6539	6031	6835	6195	5695.5	6354.5	5565.67	5367	6853.5	4955.5	4693.5	3672	4027	6012.5	5321.5	3893	3578.5	2263.5	5086	11357.7	8350	10498	10093.3	7983.83	9543	8430	10275	9150.5	7978.67	9909.67	10543.3	7516	8641	9213.5	8940.67	8456.33	7653.33	7039.5	7359.33	7668.67	6343	7196.5	5846.83	7311.33	6261.67	6293.5	6611.5	6169.67	5650.33	7386	8425	8293.17	9897
K01716	9100 Metabolism	09103 Lipid metabolism	00061 Fatty acid biosynthesis [PATH:ko00061]	3-hydroxyacyl-[acyl-carrier protein] dehydratase / trans-2-decenoyl-[acyl-carrier protein] isomerase [EC:4.2.1.59 5.3.3.14]	2059	1950.5	2085.5	2048	1841	2201	2546	2394.5	2500	2664.5	2558	2513.5	3318	3015.5	2596.5	2415.5	2160	2182	3038	3158	3755	3941	3197	3464	4183	4520	6075	4758	5656	5872	3750	5014	5754	6025	6575	4887	2741.5	3825	2880	2574.5	3280.5	3487	3359	2869	3115.5	2495	2809.5	2863.5	2073	1866	2185	2217	1793	2178.5	1932	2089.5	2140.5	3317	2661.5	3535	3328	3871	3404.5	3285	2289	4216	1995.5	1771.5	1751	1484.5
K01719	9100 Metabolism	09108 Metabolism of cofactors and vitamins	00860 Porphyrin metabolism [PATH:ko00860]	uroporphyrinogen-III synthase [EC:4.2.1.75]	10960.7	11109.6	11331.5	10787.9	10997.5	11414.5	11170.7	11425.3	10770.5	11168.6	10885.9	11269.4	12518.9	13104.3	12507.4	11869.3	12218.5	12349	10942	10580.3	11471.4	10604.3	10271.4	11149.4	10079.1	11147.2	11023.5	10408.6	9732.57	9949.71	11531.4	13922.6	13781.4	13051.6	13292	12677.7	11554.9	11429.2	11005.7	10639.8	11719.2	11224.2	11172.3	11231.9	11083.7	11406.4	11981.8	11904	12138.4	11362.3	11813.4	11557.6	11408.5	12002.3	11107.7	11592.6	10848.9	12442	10887.4	11877.6	12327.4	13139.2	13329.7	12763.2	12010	13275.8	11983.5	11468.8	11432.5	10907.4
K01720	9100 Metabolism	09101 Carbohydrate metabolism	00640 Propanoate metabolism [PATH:ko00640]	2-methylcitrate dehydratase [EC:4.2.1.79]	2475.83	2279.17	2513.67	2441.83	2384.17	2609.67	2837.33	2815.5	3151.67	3151.67	3178.83	2803.17	2324.33	2491	2467.33	2186.83	2061.33	2067.5	2902.33	2991.67	3064.83	3456.33	3176.33	3073.17	6069.17	5115.5	5584.33	5894	6480	6368	4891.33	4343.5	3720.17	4583.33	4113.67	3675.67	3311	3765.17	3198.67	3339.17	3331	3822	3778.17	2840	3352.33	2734.67	3561	3593.5	2607.67	2427.33	2625.83	2705.67	2484.17	2825.17	2383	2265.17	2332	2724.33	2554.5	3173.83	2444	3257.17	3010.33	3032.17	2018.33	2774.33	2335.67	2234.83	2155.33	1990.17
K01721	9100 Metabolism	09111 Xenobiotics biodegradation and metabolism	00364 Fluorobenzoate degradation [PATH:ko00364]	nitrile hydratase subunit alpha [EC:4.2.1.84]	2913	2757	2845	2882	2907	3273	3221	3357	3390	3474	3386	3227	3474	3323	2964	2891	3155	3154	3209	3338	3863	3675	3401	3676	4095	4485	5258	4432	5058	4937	3487	4133	5258	5524	5761	4346	4496	4272	4551	4324	4210	4132	4325	3669	4288	3643	5023	4909	3495	2907	2992	3224	2788	3505	2516	2824	2621	3243	2894	3631	3550	3504	3235	3306	2805	4069	3001	2690	2907	2468
K01724	9100 Metabolism	09108 Metabolism of cofactors and vitamins	00790 Folate biosynthesis [PATH:ko00790]	4a-hydroxytetrahydrobiopterin dehydratase [EC:4.2.1.96]	13144.3	12801.7	12961.7	12996.8	12673.5	13185.2	13814.5	13261	13660.5	13901.9	13506.6	13648.2	14302.3	14372.5	13901.8	13651.6	14064.3	13756.5	14229.8	13755.2	14075.8	13762.8	13617.8	14059.3	14996.7	14738	15162.3	15008.5	15109.5	14934	15182.8	15740.5	15810.7	15817.3	15014.2	15218.7	14324.7	15195.2	14271.2	14669.5	15603.3	14909.5	15707.2	13930.5	15312.3	14374.3	15011.7	15461.3	14236.2	13087.8	13497.3	13771.8	13072.5	14393.5	14468	14057.5	13585.7	15347.3	14062	15367.6	14300.3	15423.8	15107.3	14828.7	13233.5	14906.7	13760.7	13069.8	13503	12492.7
K01725	9100 Metabolism	09102 Energy metabolism	00910 Nitrogen metabolism [PATH:ko00910]	cyanate lyase [EC:4.2.1.104]	1394.5	1278.5	1448	1455	1307	1559.5	2002	1689	2093.5	1989	1977	2022.5	2223	2771	2377.5	1843	1793	1836	2618.5	2557	3070	3054	2670	2879	3571.5	3770	4997	3978	4847	4697	2896	4603.5	4981	5230	5740	4070.5	2016	2725	2174	2023	2514.5	2439.5	2700.5	1970.5	2533	2126.5	2385.5	2417.5	1703.5	1541	1794	1758.5	1533	1935	1494	1662.5	1649	2406.5	2059	2654	2254	3092.5	2857	2675	1832	3020	1577.5	1396.5	1368.5	1102
K01727	9190 Not Included in Pathway or Brite	09191 Unclassified: metabolism	99980 Enzymes with EC numbers	hyaluronate lyase [EC:4.2.2.1]	220.33	223.67	281.17	200.83	186.67	329.67	195.33	211.5	199.67	218.17	162.83	228.67	798.83	601	634.33	351.83	402.83	322.5	504.83	298.67	346.33	297.83	271.33	273.17	158.17	200.5	108.33	156.5	151.5	208	443.33	524.5	378.17	418.83	820.17	448.67	299	402.17	288.17	352.17	923.5	351	587.17	365.5	489.83	464.17	503	743.5	236.17	292.83	202.33	272.67	249.17	335.17	367	316.67	519	1258.83	597	919.33	630	778.17	750.33	659.17	428.33	774.83	329.17	322.83	247.83	269.67
K01728	9100 Metabolism	09101 Carbohydrate metabolism	00040 Pentose and glucuronate interconversions [PATH:ko00040]	pectate lyase [EC:4.2.2.2]	928.5	840	1030	1051	776.85	951	856	599	892.5	674.35	642.15	869.85	1231.15	2177.85	2230.85	1028.65	1145.35	1007.5	1119.65	928.65	1503	1033.85	919.85	935.15	618.35	604.65	766.5	624.5	609	666	906	1311.5	1414.5	1557	1655	1601.15	1007.5	1758.5	889	733.35	1386.65	1214.65	1410.35	1042.5	1145.85	1060.15	788.65	1067.65	938.65	791.5	881.5	981.5	935	929	1462.65	1047.15	1420.15	2149.85	1501.85	1814.15	1353	2420.15	2496.5	1954.5	992.65	1956	1047.5	981.5	857.5	775.85
K01729	9100 Metabolism	09101 Carbohydrate metabolism	00051 Fructose and mannose metabolism [PATH:ko00051]	poly(beta-D-mannuronate) lyase [EC:4.2.2.3]	680	711	893	820	640	724	588	604	659	520	571	701	824	688	931	654	694	738	1133	805	1006	868	762	744	279	392	386	266	268	261	322	1315	440	471	263	673	926	1157	841	803	1597	902	1213	1017	1068	1156	794	1005	620	464	658	556	540	564	1118	916	1198	2523	1356	1648	778	1349	1269	1083	730	949	990	769	602	523
K01730	9100 Metabolism	09101 Carbohydrate metabolism	00040 Pentose and glucuronate interconversions [PATH:ko00040]	oligogalacturonide lyase [EC:4.2.2.6]	248	251	209	202	217	253	189	249	230	329	215	243	510	756	647	226	219	291	308	354	329	240	236	242	193	178	194	157	155	137	178	287	232	242	204	348	291	292	211	209	235	283	321	383	308	282	222	268	298	253	269	301	193	209	344	322	312	266	283	278	375	605	721	571	254	465	228	245	267	269
K01732	9190 Not Included in Pathway or Brite	09191 Unclassified: metabolism	99980 Enzymes with EC numbers	pectin lyase [EC:4.2.2.10]	10	14	14	14	22	10	24	26	60	12	32	32	20	0	10	28	22	16	36	32	22	52	36	26	8	18	14	10	0	0	18	0	0	6	0	28	44	12	20	20	8	16	28	14	26	30	8	32	0	0	18	16	4	10	34	18	26	30	40	30	16	34	22	38	12	12	34	38	8	24
K01733	9100 Metabolism	09105 Amino acid metabolism	00260 Glycine, serine and threonine metabolism [PATH:ko00260]	threonine synthase [EC:4.2.3.1]	22219.3	22138.4	21824.9	21378.1	22202	22429.4	22888.9	25352.3	23027.9	24401.2	23860.8	23320.4	23168.3	22185	21918.2	22138.3	22135.4	21797	23104	24231.4	24342.6	23862.1	24048.7	23716	25117.1	25387.1	26294.2	24664.1	25525.1	26827.2	24651.6	22098.6	24190.7	23773.8	23103.9	23106.4	25458.4	23779.6	24436.1	25142.3	23904.1	24604.6	24584.8	23820.4	24302.5	22557.5	24341.6	25511.3	22450.6	21564.4	22277.6	22201.4	21868.9	22514.1	21112.5	21223.2	20929.8	21308.4	20948.6	22039.6	23222.4	21660.9	21912.8	21706.5	21324	22405.4	21979.4	22081.5	22281.2	21740
K01734	9100 Metabolism	09101 Carbohydrate metabolism	00640 Propanoate metabolism [PATH:ko00640]	methylglyoxal synthase [EC:4.2.3.3]	1350.36	1406.43	1558.36	1449.57	1488.53	1600.36	1304.57	1253.29	1241.71	1192.96	1211.04	1452.03	1596.19	2013.17	1942.88	1368.97	1510.53	1452	1923.33	1623.26	1917.07	1534.31	1884.38	1699.54	783.24	789.4	635.71	800.57	682.57	680.71	1087.07	2127.64	1028.71	1086.29	2422.86	1250.19	1385.57	1258.07	1143.07	1046.31	1287.26	1329.4	1079.96	1624.86	1038.17	1467.54	1172.62	1126.97	1513.9	1387.43	1372.57	1416.07	1537.71	1463.43	1540.83	1708.9	1847.26	1806.53	1839.74	1831.83	1675.71	2341.9	2218.36	2265	1543.97	2132.79	1377.36	1511.5	1258.86	1349.6
K01735	9100 Metabolism	09105 Amino acid metabolism	00400 Phenylalanine, tyrosine and tryptophan biosynthesis [PATH:ko00400]	3-dehydroquinate synthase [EC:4.2.3.4]	11776.2	11453.6	11829	11786.4	11474	11623.5	12574.6	12418.3	12649.7	12532.8	12544.7	12683.2	12515.5	12337.2	12347.2	12524.1	12624.4	12259	13524.2	13466.4	13574.4	13821.6	13589.2	13526.9	13738.4	13706.9	14175.5	13890.1	14106.1	14054.7	13655.9	13558.1	14007.4	13916.1	13883.5	13610.9	13505.2	13830.7	13119.7	13086.3	13611.1	13779.4	13692.1	13268.4	13330.5	13215.4	12893.8	13213.8	12717.1	11229.8	11507.9	11964.9	11572.7	12614.4	13190.3	12993.4	12465.4	12880.9	12610.7	13118.5	12544.5	12649.2	12662.2	12560.2	12129	12895.5	12236	11555.3	11702.4	10991.3
K01736	9100 Metabolism	09105 Amino acid metabolism	00400 Phenylalanine, tyrosine and tryptophan biosynthesis [PATH:ko00400]	chorismate synthase [EC:4.2.3.5]	12828.7	12604.6	12684	12688.9	12631	12854	13210.1	12965.3	13034.7	13182.3	12979.7	13178.2	13094	12954.2	12832.2	12914.6	13138.4	12848	13549.7	13527.9	13524.9	13616.6	13552.2	13580.4	13719.4	13610.4	13909.5	13822.1	13946.1	13927.7	13654.4	13491.1	13703.4	13680.1	13641.5	13533.4	13594.2	13662.7	13487.7	13574.8	13625.1	13670.9	13569.6	13419.4	13423	13335.4	13554.8	13555.8	13330.6	12466.3	12701.9	12834.4	12581.2	13278.9	13323.3	13254.9	12756.9	13145.9	13043.7	13225.5	12986	13132.2	13052.2	12983.2	12625.5	13118.5	13060	12567.8	12880.9	12113.3
K01737	9100 Metabolism	09108 Metabolism of cofactors and vitamins	00790 Folate biosynthesis [PATH:ko00790]	6-pyruvoyltetrahydropterin/6-carboxytetrahydropterin synthase [EC:4.2.3.12 4.1.2.50]	11683.9	12319.9	11682.9	11775.6	12153.5	11695.4	9677.57	11180.3	10348.7	10811	10800	9791.53	9984.69	9341.67	10235.4	9375.47	8201.03	9195	8676.33	10201.8	10465.1	10016.8	9916.88	9120.54	10003.2	9914.9	9801.21	9522.07	9772.57	10362.7	9659.57	8348.14	9037.21	9667.79	8919.86	9064.69	9573.57	9527.07	9384.57	8934.81	8746.76	9953.9	9471.96	9941.86	9657.17	8684.54	8488.62	9020.97	8585.9	11105.9	11337.1	10580.6	10893.7	8722.93	8886.83	9147.9	10441.3	10301.5	9969.24	9243.83	10112.2	9249.4	9144.86	9360.5	9341.97	9337.79	9614.36	11216.5	10402.4	12539.6
K01738	9100 Metabolism	09105 Amino acid metabolism	00270 Cysteine and methionine metabolism [PATH:ko00270]	cysteine synthase [EC:2.5.1.47]	18436.1	18272.3	18969.6	19114.2	18106.8	19260.6	20529.2	20608.9	20491.1	20932	20212.5	20666.8	21285.9	21743.7	20830.3	19370.7	19547.7	18874.5	20873.8	20909.1	22441.7	21858.6	20317.3	20854	19555.4	21598	23134.1	20645.7	21119.7	21655.6	20520.7	23387.9	25158.1	25448.4	29538.6	24236.4	22393.7	23591.7	22248.2	21375.1	22730.1	22359.5	22719.5	21945.1	22022.2	20984.5	21536.7	22507.2	19436.5	17711.3	18848.2	19372.2	18363.6	19693.3	19228.3	19383	19500.1	22623.2	20837.4	22737.3	21476.6	23989	23101.1	22558	18874.7	24042.9	18581.6	17888.5	17522.1	16404
K01739	9100 Metabolism	09105 Amino acid metabolism	00270 Cysteine and methionine metabolism [PATH:ko00270]	cystathionine gamma-synthase [EC:2.5.1.48]	15712	15413.3	15613.2	15849.2	15107.9	15349.7	16974.2	15579.8	16782.5	16750.3	16127.2	16283.9	18855.3	18991.2	18278	18297.6	18939.7	18352.5	19952	19196.6	19432.2	20402	19766.5	20574.4	21247.1	20255.9	22169.4	21351.6	23407.6	23149.7	19200.2	20011.6	18564.5	20466.5	20032.2	19821.5	15950.6	18495.9	15758.9	15327.6	18722.2	17720.9	18099.8	17164.4	16787.3	17636.4	15915.6	16568	18646.7	15938.1	16034.2	16938.9	16219	18004.3	19190.8	18801.2	17679.8	19440.2	18380.7	19304	17970.2	19306.8	18920	18418.8	18005.1	18958.4	17862.2	16275.2	16702	15295.9
K01740	9100 Metabolism	09105 Amino acid metabolism	00270 Cysteine and methionine metabolism [PATH:ko00270]	O-acetylhomoserine (thiol)-lyase [EC:2.5.1.49]	10154.2	9830.6	10336.5	9911.4	9956.36	10184	10494.6	9974.79	10173.2	9801.13	9905.37	10835.5	10322.7	10807.5	10481	9733.3	9939.69	9913.5	12606.8	11223.6	12212.4	11600	11416.5	11959	10390.2	11243.6	12082.5	11127.1	10948.6	11166.7	10588.4	14011.6	14430.9	13904.6	13544.5	12920	11806.2	12220.2	11518.7	11263.1	12005.3	11692.1	11819	11462.9	11972.3	11710	11268.5	11858	10400.7	9167.26	9747.9	10047.4	9381.21	10564.9	11317	11461.6	10747.1	11223.2	10934.6	11445.7	10628	11781.9	11536.7	11539.7	9896.14	11705.5	9874.53	9211.83	9622.86	9144.1
K01744	9100 Metabolism	09105 Amino acid metabolism	00250 Alanine, aspartate and glutamate metabolism [PATH:ko00250]	aspartate ammonia-lyase [EC:4.3.1.1]	3160.36	3127.93	3130.36	2994.07	3080.36	3418.86	2793.07	2537.29	2495.21	2723.79	2390.71	2824.36	2934.86	3036	2962.71	2570.64	2553.36	2631	3117.5	3237.43	3513.57	2777.14	2762.71	2691.71	2764.07	2865.07	2952.71	2982.57	2897.07	3003.21	3301.07	5038.14	4671.21	4178.79	3650.36	3779.36	2517.57	2933.57	2771.07	3022.64	3034.93	3075.07	3073.79	2696.36	3155	2707.21	3131.29	3161.64	2330.07	2785.93	3156.57	2718.07	2716.21	2393.43	2790.5	3017.57	2974.93	3387.86	3099.07	3348.5	2951.21	3528.57	3472.86	3566	2658.14	3123.29	2733.36	2887	2968.36	2870.93
K01745	9100 Metabolism	09105 Amino acid metabolism	00340 Histidine metabolism [PATH:ko00340]	histidine ammonia-lyase [EC:4.3.1.3]	10167.2	10280.1	10510.5	10206.4	9895.03	10094	9798.57	8938.29	9497.71	9200.8	9147.2	9442.7	11771.5	11759.2	11778.2	11834.1	12289.4	12084.5	11643.2	10756.9	10912.4	10601.1	10799.2	11357.9	10285.9	9919.4	9298.54	10095.6	10033.6	10039.2	10412.4	13905.6	10755.4	9675.12	7837.03	10724.9	8951.24	9751.24	8629.24	8738.81	10882.6	9547.9	10212.6	9746.86	9924	10761.9	9339.79	9542.3	11729.6	10681.8	9851.4	10494.4	10670.2	11232.9	12247.8	12176.9	11853.9	12783.9	11473.2	12303	11700.5	12591.7	12628.7	12232.2	12372.5	12144.5	11315.5	10668.8	11401.4	11209.3
K01746	9100 Metabolism	09108 Metabolism of cofactors and vitamins	00670 One carbon pool by folate [PATH:ko00670]	formiminotetrahydrofolate cyclodeaminase [EC:4.3.1.4]	1836	2094	1906	1856	1999	1688	1368	1588	1432	1300	1483	1210	1044	1156	1299	1474	1307	1496	521	462	515	508	425	654	454	531	58	296	45	53	503	216	120	97	35	333	845	350	780	797	801	395	607	969	876	1201	941	707	1425	2028	1574	1461	1852	1364	1272	1396	1558	936	1060	707	1205	551	742	856	1676	810	1623	1907	1946	2607
K01749	9100 Metabolism	09108 Metabolism of cofactors and vitamins	00860 Porphyrin metabolism [PATH:ko00860]	hydroxymethylbilane synthase [EC:2.5.1.61]	13013.9	12872.9	12918.9	12887.1	12909.4	13113.4	13572.7	13266.3	13307.5	13467.6	13301.4	13479.5	13565.2	13408.7	13291.9	13412.3	13553	13266.5	13847.3	13393.8	13428.6	13574.3	13411.4	13782.7	13881.8	13782.4	14053.2	13983.6	14050.1	14069.7	13786.1	14269.6	13831.7	13781.8	13711.9	13697.7	13698.7	13670.1	13596.6	13761.1	13850.1	13718.4	13734.5	13372.9	13544.7	13515.2	13796.8	13847.8	13875.4	13076.4	13077.1	13236.2	13142.5	13954.3	13590.8	13542.2	12906.9	13424.5	13201.7	13377.6	13463.5	13495.6	13599.4	13397	13102.6	13520.1	13542.4	12966.5	13344	12617.1
K01750	9100 Metabolism	09105 Amino acid metabolism	00330 Arginine and proline metabolism [PATH:ko00330]	ornithine cyclodeaminase [EC:4.3.1.12]	11758.8	11474.2	11652.2	11467.3	11692.7	12458.2	12247.8	13690	12635.7	13655.7	12831.3	12552.2	11153.8	10124.5	9712.84	10104.3	11106.3	10473.5	10295.3	10719.2	10273.3	10634.3	10968.8	10856.2	11615.7	11697	10249.8	11163	10962.5	10513.5	10361.8	12148.5	6992.17	8037.33	7691.17	9174.16	16991.5	13183.2	16637.7	15748.2	14596.5	14456	13554.7	14161	13900.8	13526.2	18223.5	17187.5	13614.7	11401.3	10729.8	12173.7	11222.7	13096.7	11800	11593.2	11478	11964.8	10953.5	11924.8	11455.5	11580.7	10722.8	11005.2	10115.3	12078.8	11214.7	10863.8	12038.8	11261.7
K01751	9190 Not Included in Pathway or Brite	09191 Unclassified: metabolism	99980 Enzymes with EC numbers	diaminopropionate ammonia-lyase [EC:4.3.1.15]	1645	1549	1622	1610	1528	1607	1648	1505	1430	1549	1309	1416	1592	1424	1454	1560	1869	1591	1778	1266	1249	1067	1013	1203	1074	1232	953	1199	1059	1038	1151	1190	1341	1299	1357	1253	1869	1703	1915	2080	2360	2036	2156	1883	2192	1889	1878	2113	1742	1418	1567	1559	1467	1653	1839	1848	1832	2266	1791	1960	1540	1576	1505	1682	1529	1609	1606	1574	1734	1469
K01752	9100 Metabolism	09105 Amino acid metabolism	00260 Glycine, serine and threonine metabolism [PATH:ko00260]	L-serine dehydratase [EC:4.3.1.17]	5595.05	5307.53	5855.89	5903.97	5468.56	5884.39	4723.97	4197.08	4432.09	4202.92	4080.08	4807.56	5211.38	5516.17	5856.92	5037.94	5358.22	5093	5433.66	4873.86	5046.47	4275.28	4609.92	4467.42	3593.98	3789.97	2992.25	3615.14	3180.14	2894.42	4926.47	7769.78	4789.09	4796.41	7000.89	4926.22	6104.14	5797.81	5976.81	6243.62	6651.69	6519.47	6299.92	6201.72	6197.5	6327.42	6319.91	6660.11	5859.64	5312.19	6034.97	5747.31	5837.09	5660.53	5428.33	5527.64	5694.19	6540.22	5877.81	6084.16	5046.42	6793.64	6589.05	6557.67	5082.94	5955.91	5822.89	6025.33	5517.55	4776.7
K01753	9100 Metabolism	09105 Amino acid metabolism	00260 Glycine, serine and threonine metabolism [PATH:ko00260]	D-serine dehydratase [EC:4.3.1.18]	195	265	306	193	244	262	213	234	214	273	220	286	302	717	640	176	204	306	160	228	197	128	167	107	105	85	137	92	115	72	178	1421	249	238	293	209	430	244	333	308	266	386	229	398	267	235	273	250	180	199	228	222	182	207	254	241	260	290	298	241	318	808	797	686	288	488	223	242	210	184
K01754	9100 Metabolism	09105 Amino acid metabolism	00260 Glycine, serine and threonine metabolism [PATH:ko00260]	threonine dehydratase [EC:4.3.1.19]	27103	26129.3	26599.7	26449.2	25903.4	26362.7	26184.2	26248.3	25518.5	26127.8	25036.2	25677.4	27816.3	26480.2	25859.5	25467.6	26577.2	25922	28985.5	28633.1	28619.2	28112.5	28101	28064.9	26670.6	26999.4	27985.9	27410.1	28194.1	28877.2	25605.2	28649.6	27241.5	27673	25954.7	27371	28208.6	28092.4	27516.9	26558.2	29758.2	28608.9	28360.8	28557.9	28183.8	28202.4	26488.6	27857.5	28326.7	25344.1	25743.7	27051.4	25371.5	27110.3	29342.8	28799.7	28356.8	29859.7	28165.8	29677.5	27741.7	27936.7	27344.5	27142.3	24830.1	28125.9	26166.2	25681.2	26643.5	25124.5
K01755	9100 Metabolism	09105 Amino acid metabolism	00220 Arginine biosynthesis [PATH:ko00220]	argininosuccinate lyase [EC:4.3.2.1]	14393.7	14141.6	14241	14284.9	14296	14626	14789.6	14542.8	14362.7	14740.3	14416.7	14599.7	14429	14165.2	13977.7	13985.1	14487.4	14063.5	14596.7	14801.4	14551.9	14457.6	14585.7	14511.4	14013.9	13944.4	14107	14105.1	14174.6	14218.2	14025.9	13850.6	13910.4	14071.1	15041.5	13879.4	15335.7	14543.7	15157.2	15290.3	15074.1	15091.9	14678.1	14974.9	14693	14610.9	14882.3	15105.3	15098.1	14038.8	14468.9	14606.4	14375.7	14840.9	14420.8	14453.9	14053.9	14341.4	14294.7	14261.5	14176.5	14347.2	14039.2	14191.2	13652.5	14112	14515	14343.3	14500.9	13612.8
K01756	9100 Metabolism	09104 Nucleotide metabolism	00230 Purine metabolism [PATH:ko00230]	adenylosuccinate lyase [EC:4.3.2.2]	15105	15181.8	15040.7	14967.2	15250.4	15272.7	14924.9	15885.3	15111.9	15478.1	15407.4	15037	14371.2	14194.8	14335.2	14237.3	14261.4	14274	14468.3	14948.9	14932.2	14779.1	14913.7	14765.9	15002.2	15317.2	15195.9	14940.1	14989.6	15172.7	14798.7	14273.1	14294.5	14335	14950.7	14127.4	15797.2	14851.4	15530.9	15566.1	14928.4	15170.7	15009	15259.9	15106	14814.9	15608.6	15848.1	14824.1	14739.6	15055.7	14820.6	14925.9	14763.1	14114.7	14223.4	14291.8	14074.9	14185.4	14160.1	14539	13948.2	14085.5	14176.3	14118.6	14251.8	14698.2	14869.2	14821.7	14953.1
K01757	9100 Metabolism	09110 Biosynthesis of other secondary metabolites	00901 Indole alkaloid biosynthesis [PATH:ko00901]	strictosidine synthase [EC:4.3.3.2]	352.5	324.5	400.5	399.5	300.33	412	423.67	305	392.83	366.17	344.33	384.5	637.5	727	612	512.83	618.5	578.5	728.5	400	600.5	388	425	504.67	661.5	605.5	547.5	693	595	508	908	969.5	1088	960.5	947.5	840.5	493.67	781	515	653.83	975.33	752.5	962.5	460	853	725.67	767.17	769.33	426.5	291	390	413.67	312.33	413.33	647	567.83	726.17	1144	667.5	1126.83	673.33	879.17	862	774.5	584.17	865.83	414.5	359	301.67	293.5
K01758	9100 Metabolism	09105 Amino acid metabolism	00260 Glycine, serine and threonine metabolism [PATH:ko00260]	cystathionine gamma-lyase [EC:4.4.1.1]	6290.33	6190.67	6055.17	6260.33	6041.84	5820.17	6654.33	6415	6621.67	6605.84	6397.16	6193.84	6212.66	6183.67	5950.5	5950.66	6101	5756.5	6885.66	6573	6711.33	7231	7036	7276.5	8578.84	7575.83	8146.83	8328.5	9162	8747	7394.83	6042.5	5631.67	6662.33	6860.67	6489	6594	6986.67	6433.67	6464.84	7557.33	7266.83	7372.84	7264	6949	7168	6268.83	6518.33	6806	5781.83	5405.33	5917.17	5667.67	6210.67	7712.33	7393	7282.33	6644	6869.67	6921.16	6023	5753.5	5738.83	5766.67	5526.66	5813.33	6155.67	6016.33	6424.83	6135.84
K01759	9100 Metabolism	09101 Carbohydrate metabolism	00620 Pyruvate metabolism [PATH:ko00620]	lactoylglutathione lyase [EC:4.4.1.5]	17179.2	16601.9	16580.2	16597.6	16735.4	17838.2	17475.1	17812.1	17581.4	18286.8	17946.2	17422.4	17756	16835.7	16430.1	16021.6	16004.9	15681	16669.3	18138.2	18110.6	18586	18028.1	17364.8	22350.3	21709	22895.9	22306.6	23571.6	24412.4	20323.1	18478.3	18475.4	19855.1	17892.7	19044.5	19694.1	20291.1	19882.6	19504	18688.2	19895	19188.8	18004.7	18778.7	16763.2	21216.9	20553.6	17142.5	15932.4	16539.6	16744.6	15752.4	16656.9	14649.8	14715.5	14523.2	16430.4	15914.8	17458.3	17499.9	17583	17246.7	17068.5	15852.6	18078.1	15936.2	15499.5	16281.2	15138
K01760	9100 Metabolism	09105 Amino acid metabolism	00270 Cysteine and methionine metabolism [PATH:ko00270]	cysteine-S-conjugate beta-lyase [EC:4.4.1.13]	6710.72	6667.86	6768.22	6926.64	6596.22	6704.22	6748.64	6710.58	6399.42	6618.08	6309.92	6607.22	7009.72	7186.5	6980.92	5961.28	6233.22	5936	7399.5	7342.86	7264.64	7599.28	7237.42	7183.92	5820.14	6239.14	6869.42	6149.64	6461.64	6455.42	6310.64	7537.28	7423.42	7785.08	10008.7	7614.22	7303.14	7229.14	7117.14	6488.28	7359.86	7478.64	6864.08	7870.22	6771.5	7049.42	6360.58	6460.78	6433.64	5705.86	6150.64	6277.64	5961.42	5996.86	6839	6879.14	6884.86	7198.72	7227.14	7078.5	7024.92	7301.14	7193.72	7185	6064.78	7356.08	6019.72	6354	6007.72	5708.86
K01761	9100 Metabolism	09105 Amino acid metabolism	00270 Cysteine and methionine metabolism [PATH:ko00270]	methionine-gamma-lyase [EC:4.4.1.11]	7439.19	7571.6	7408.03	7431.9	7263.86	6938.03	6238.07	6295.79	6141.71	6129.63	5818.87	5964.53	7045.19	6753.5	7121.04	6853.3	6826.19	6861.5	7601.83	6376.1	6875.4	6485.97	6397.04	6743.05	4186.24	4895.07	4161.54	4113.07	3733.07	4087.71	4923.9	6526.64	6198.88	5867.62	5212.53	6910.03	6273.74	6333.24	6046.74	5769.14	6872.26	5901.07	6343.96	7149.36	6311.83	7008.55	5564.46	6498.47	7052.74	7082.76	6801.9	7256.41	7079.71	6908.93	8231	7867.57	7950.1	7545.19	7551.07	6855.16	6904.54	6894.91	7040.69	7129.67	6832.14	6593.95	7125.53	7118.83	7260.36	7843.6
K01766	9190 Not Included in Pathway or Brite	09191 Unclassified: metabolism	99980 Enzymes with EC numbers	cysteine sulfinate desulfinase [EC:4.4.1.-]	27	19	50	24	20	50	5	6	7	3	11	37	10	31	84	28	39	60	10	9	29	0	7	0	8	14	10	7	17	6	9	785	12	0	9	9	27	37	11	3	7	53	20	53	21	21	10	15	4	8	20	8	12	29	24	25	31	96	60	31	26	220	195	166	65	27	61	37	16	9
K01768	9100 Metabolism	09104 Nucleotide metabolism	00230 Purine metabolism [PATH:ko00230]	adenylate cyclase [EC:4.6.1.1]	36036.3	35575.7	35781.7	35949.8	34949.2	37467.2	39847.8	37866.5	38476.7	38954.2	37883.8	38859.7	39885.3	37998	35900.3	34572.3	35108.3	34318	38945.8	40411.2	40942.8	39719.3	38445.8	37826.7	45034.2	46549.5	48220.3	46128.5	47251	49511.5	41752.8	41351.5	45534.7	45637.3	40836.2	44460.2	39275.5	43321.7	40407.2	40017.2	39411.5	40782	41783.7	36717.5	39882.8	35323.7	40441.5	41172.5	34397.7	33658.8	36298.3	35696.7	33462.2	35593.2	32582	33779.7	33014.5	38158.3	36162	40183.3	39877.5	41620.7	38377.8	39403.2	33453.3	42399.8	33100.2	32732.8	34017.8	31601.2
K01769	9100 Metabolism	09104 Nucleotide metabolism	00230 Purine metabolism [PATH:ko00230]	guanylate cyclase, other [EC:4.6.1.2]	806	812	799	781	732	852	956	1004	885	1112	1043	881	1160	995	923	796	633	677	1292	1394	1697	1651	1377	1456	1684	1856	2199	1957	1989	2172	1727	1784	2464	2366	1950	2007	927	1510	952	962	1158	1419	1199	1012	1104	760	942	1101	557	488	562	579	455	494	589	624	693	1055	797	1123	1142	1086	1036	950	746	1369	548	516	530	492
K01770	9100 Metabolism	09109 Metabolism of terpenoids and polyketides	00900 Terpenoid backbone biosynthesis [PATH:ko00900]	2-C-methyl-D-erythritol 2,4-cyclodiphosphate synthase [EC:4.6.1.12]	12556.7	12629.6	12662.5	12428.9	12764.5	12404.5	12768.1	13633.3	13091.2	13064.3	13407.2	13012.2	12831.5	12834.2	12779.2	13247.1	13084.4	13172.5	12799.7	12710.4	12494.4	13040.6	12827.7	13039.4	13520.4	13535.9	13696	13195.6	13429.1	13497.7	13257.9	12578.1	12698.9	12680.1	12824.5	12300.9	13757.7	12699.7	13179.2	13421.3	13228.6	13292.4	13239.6	13366.9	13507	13374.4	12962.8	13312.3	13485.6	12784.8	12768.4	12998.4	13025.2	13557.9	12776.8	12826.4	12810.9	12166.4	12375.7	12457.5	12897	12408.7	12496.2	12494.7	13033	12587	13136	12790.8	12790.4	13123.3
K01771	9100 Metabolism	09101 Carbohydrate metabolism	00562 Inositol phosphate metabolism [PATH:ko00562]	1-phosphatidylinositol phosphodiesterase [EC:4.6.1.13]	19.33	17.67	34.17	26.33	18.67	29.67	9.33	12	12.67	10.17	11.33	15.67	9.83	20	15.33	17.33	18.83	24	10.33	11.67	9.83	7.83	8.83	8.17	5.17	5.5	6.33	6.5	2.5	5.5	8.33	13	8.17	8.83	7.17	16.67	12.5	8.67	15.67	13.67	16.5	12.5	20.67	14.5	15.33	18.17	13	29.5	15.67	21.83	18.33	17.67	18.67	10.17	22	21.67	30	22.83	22.5	20.33	10.5	20.17	27.83	20.17	32.83	30.33	15.17	24.83	24.83	14.67
K01772	9100 Metabolism	09108 Metabolism of cofactors and vitamins	00860 Porphyrin metabolism [PATH:ko00860]	protoporphyrin/coproporphyrin ferrochelatase [EC:4.99.1.1 4.99.1.9]	10270.2	10089.6	10175.5	10095.4	9983.03	10112	9761.07	10308.3	9461.21	9859.3	9545.7	9718.2	10290.5	10192.7	10126.2	9807.63	10078.4	9909.5	10300.7	9546.43	9626.9	9534.64	9290.71	9769.38	8220.41	9132.4	8935.54	8564.57	8118.07	8194.71	9065.4	11077.6	10590.4	10584.1	11750.5	10482.4	11307.7	10867.7	10919.2	10613.8	11314.1	11237.4	10650.1	11380.9	10666	10849.9	10515.8	10931.8	10647.1	9585.76	10006.4	10315.9	9863.21	10356.9	10627.8	10748.9	10472.9	10609.9	10256.7	10316	10307.5	10628.2	10557.7	10457.7	9534.97	10609.5	9973.03	9768.83	9705.36	9531.77
K01775	9100 Metabolism	09106 Metabolism of other amino acids	00470 D-Amino acid metabolism [PATH:ko00470]	alanine racemase [EC:5.1.1.1]	13132.7	13095.1	13274	13152.9	13058.9	12957.5	13456.1	13457.3	13545.2	13322.6	13499.9	13379.5	13907.2	14505	14394.5	13948.3	14124.7	14079.5	14942.8	14103.1	14329.4	14268.5	14350	14517	13950.8	13872.6	13705.5	13939.1	13875.6	13810.2	13743.9	14565.6	13652.4	13280.6	13060	13706	13653.2	13731.2	13246.7	13294.6	14349.2	13740.1	13870	13832.9	13811.8	14214.5	13429	13627.5	13823.7	13132.3	12958.9	13342.4	13318.7	13899.9	14640.5	14415.6	14591.1	14641.7	14228.1	14675.1	13974	14386.4	14788.2	14341.2	14185.6	14211	13534	13026.8	13169.9	13579.1
K01776	9100 Metabolism	09106 Metabolism of other amino acids	00470 D-Amino acid metabolism [PATH:ko00470]	glutamate racemase [EC:5.1.1.3]	10952.9	11134.4	11182.9	11255.6	11226.4	11450.9	11448.7	10680.8	11393.5	11202.1	11305.4	11419	12004.7	12574.7	12365.4	12084.3	12124	12160	11754.3	11887.8	12034.1	12000.3	12248.4	12195.7	12412.8	11779.4	12014.2	12305.1	12634.1	12355.7	12253.1	12104.6	11593.7	11607.8	13116.4	11603.7	10299.7	10731.6	10659.1	10654.1	10989.1	10550.9	10784	10632.4	10785.2	11200.7	11366.3	10719.3	11681.4	11924.4	11513.6	11359.2	11921	11893.3	11263.3	11419.2	11389.9	11610	11677.2	11825.1	12007	12081.6	12362.9	12222.5	12500.6	12123.6	11841.4	11596.5	11627	11708.6
K01777	9100 Metabolism	09105 Amino acid metabolism	00330 Arginine and proline metabolism [PATH:ko00330]	proline racemase [EC:5.1.1.4]	2678.5	2822.5	2881.5	2737.5	2717.34	2801.5	2611	2172	2352.5	2323.84	2063.66	2378.84	3200.16	3166.34	3060.34	3222.16	3846.84	3535	3356.16	2458.16	2577	2445.34	2586.34	3059.16	1735.34	1734.16	1346	1756.5	1327	1287.5	2099.5	3637	2443	1978	2283	2454.16	2384.5	2456	2285.5	2403.84	3524.16	2143.16	2855.84	2689	2891.84	3431.66	2871.16	2863.16	3819.66	2942	2347.5	2593	2881.5	3335.5	4080.66	3843.66	3943.66	4006.84	3213.84	3661.66	3362	3257.16	3432.5	3359	3567.16	3589	3393	2884	3509.5	3230.84
K01778	9100 Metabolism	09105 Amino acid metabolism	00300 Lysine biosynthesis [PATH:ko00300]	diaminopimelate epimerase [EC:5.1.1.7]	12251.7	12057.6	12321.5	12272.9	12064	12121	12528.6	12534.8	12665.7	12584.8	12725.2	12534.7	12397.5	12481.7	12635.7	12678.1	12523.4	12415.5	12077.7	12443.9	12603.4	12748.1	12271.7	12488.4	13439.4	13454.4	13681.5	13477.1	13738.1	13799.2	13134.4	13679.1	12994.4	13272.1	13044.5	12914.9	12977.7	13208.7	12828.7	12813.3	12993.6	13049.4	13230.6	12810.4	13227.5	12730.9	12820.8	12940.3	12488.6	11884.8	12086.9	12301.4	12205.2	12656.4	12328.8	12225.4	12048.9	12595.9	12310.7	12651	12435	12850.2	12755.2	12656.2	12458	12817.5	12332.5	12001.8	11990.4	11826.8
K01779	9100 Metabolism	09105 Amino acid metabolism	00250 Alanine, aspartate and glutamate metabolism [PATH:ko00250]	aspartate racemase [EC:5.1.1.13]	1984	1888.5	2234.5	2206	2048.83	2334.5	2212.17	1884	1871.83	2214.67	1812.83	2125.5	2954.5	2934	2959	2607.33	3035	2997	2418	2900	2650	2304.5	2648	2270.17	1454	1752	1615	1668	1597.5	1749.5	1634.5	3773.5	1693	1942.5	3843	2325	1824.17	2032.5	1850	1572.33	1931.33	1836.5	1716	2009.5	1655.5	1957.17	2038.17	2016.83	2574.5	2145	2333	2225.67	2460.83	2185.83	2462.5	2488.33	2171.17	2384.5	2398	2615.33	2911.83	3183.17	3168	3127	3205.17	3474.33	2168.5	2277.5	2064.17	1922
K01781	9100 Metabolism	09111 Xenobiotics biodegradation and metabolism	00627 Aminobenzoate degradation [PATH:ko00627]	mandelate racemase [EC:5.1.2.2]	1056.5	971.5	951	934.5	997	1097.5	1034	1117	980	1140.5	1100.5	951	1233.5	1156.5	1004	821.5	747	771.5	1206	1354	1566.5	1481.5	1278.5	1299.5	1460	1754.5	1940.5	1650	1785.5	2003	1153.5	1650	2019	1988.5	1590.5	1793.5	1591	1565.5	1556	1362.5	1441.5	1403	1445	1206.5	1253.5	1083.5	1645	1721.5	831.5	774.5	851	939	742.5	818	740.5	702.5	737.5	1045.5	868.5	1251	1296	1214.5	1303	1176.5	806	1496	743.5	750.5	700.5	703.5
K01782	9100 Metabolism	09103 Lipid metabolism	00071 Fatty acid degradation [PATH:ko00071]	3-hydroxyacyl-CoA dehydrogenase / enoyl-CoA hydratase / 3-hydroxybutyryl-CoA epimerase [EC:1.1.1.35 4.2.1.17 5.1.2.3]	6759.66	6606.34	6901.84	6740.16	6350.34	6720.84	6676.5	6164	6516	6705.52	6380.48	6633.68	8497.32	7993.84	7531.5	7551.48	7895	7563.5	7807.82	7724	8500.16	8201.5	7605	8104.34	7064.18	7742.16	8464.66	7662	7873.5	7857.5	7427.16	10775.5	9948.84	9830.66	9715.84	9602.5	7214.84	8513.34	7035.84	6618.84	8326.82	7520.16	7804.18	7359	7565	7590.84	7633	7870.32	7562.5	6407.16	6647.66	6945.68	6514.5	7327.5	7908.66	7803.16	7443.5	9072.5	7593.34	9077.48	8145.66	9359.34	8957.16	8501.34	7643.16	9605.82	7422.84	6404.66	6695.5	5914.18
K01783	9100 Metabolism	09101 Carbohydrate metabolism	00030 Pentose phosphate pathway [PATH:ko00030]	ribulose-phosphate 3-epimerase [EC:5.1.3.1]	13497.5	13534	13828.9	13807.5	13609.9	13719.9	13903.6	13999.6	13852.4	13995.6	13979.4	13840.1	14552.9	14417.2	14306.9	14108.8	14017.2	13898	14624.7	15140.4	15260.5	15302.8	15020.9	14922.1	14928	14913	15544.2	14975.6	15434.6	15665.4	14901	15187.3	15497.1	15674.4	17452.4	15122.2	14495.8	14403.3	14105.3	13967	14592.5	14437.5	14514.9	14256.2	14290	14148.1	13975.1	14363.9	14272.1	13590.7	13779.5	13796	14095.9	14107.4	13922.3	13894.5	13989.4	14305.7	13946.3	14811.5	14835.8	14465.8	14459	14452.2	14149.6	15138.7	13770.9	13833.8	13453.7	13600.7
K01784	9100 Metabolism	09101 Carbohydrate metabolism	00052 Galactose metabolism [PATH:ko00052]	UDP-glucose 4-epimerase [EC:5.1.3.2]	52750.5	51659.6	52057.4	52720.9	51719.9	53126.4	54365	53588.6	53019.1	54078.8	52494.7	53061.9	56688	53945.5	53370.2	54687.1	56095.1	54099.5	57697.8	56355.5	57525.4	56329.1	55413.8	57058.1	54105.8	55448.1	56863.7	54374.6	56012.6	56342.4	53286.9	55299.3	57752.1	58351.9	58187.4	58008.4	57860.2	56796.8	57223.3	56677	58513.3	56770.6	57688.8	56026.2	56659.3	55591.1	57022.6	59699.2	55999.8	51410.2	52479.4	53329.8	52506.1	55319.5	55311	54857.8	53028.3	55988.6	53607.2	56003.3	56210.4	55120.3	54481.5	54672.7	53103.6	57355.4	53683.9	52141.3	53230.5	50851.1
K01785	9100 Metabolism	09101 Carbohydrate metabolism	00010 Glycolysis / Gluconeogenesis [PATH:ko00010]	aldose 1-epimerase [EC:5.1.3.3]	6959.83	6592.17	7372.67	7171.33	6747.17	7438.17	7493	6241	7009.5	6752.01	6443.99	7575.84	8951.66	9388.17	9118.5	8173.49	8720.5	8760.5	8731.66	7534	8583.83	7290.5	7557	7875.67	5195.34	5814.83	5330.83	5460	4796.5	5021	6190.33	9688.5	8421.17	8284.83	9072.17	8513	7879.67	8216.67	7630.17	7413.67	8716.66	7493.33	8343.34	7975.5	7988	8269.17	7372	8703.16	8191	7137.83	7795.83	7872.34	7626	8205.5	8493.83	8604.33	8315	9878	8493.67	9032.49	8605.33	10916.7	10508.3	10173.2	8119.83	10213.2	8080.17	7703.83	7418	6907.84
K01787	9100 Metabolism	09107 Glycan biosynthesis and metabolism	00520 Amino sugar and nucleotide sugar metabolism [PATH:ko00520]	N-acylglucosamine 2-epimerase [EC:5.1.3.8]	894	777	843	901	946	1085	2106	1814	2246	2038	2258	2202	1273	1242	1016	994	819	837	1422	1463	1783	2008	1655	1820	2767	2887	3702	2886	3592	3386	2047	1804	2679	3125	3885	2318	2094	1991	2174	2243	2072	1870	2202	1612	2165	1698	1974	2264	762	820	980	1001	834	1142	802	890	948	1331	1236	1509	1167	1329	1126	1155	856	1524	904	789	656	503
K01788	9100 Metabolism	09107 Glycan biosynthesis and metabolism	00520 Amino sugar and nucleotide sugar metabolism [PATH:ko00520]	N-acylglucosamine-6-phosphate 2-epimerase [EC:5.1.3.9]	475	501.5	577.5	554.5	571.17	766	570	547.5	503.5	633.17	525.83	595.67	836.33	928.67	817.67	554.83	689.67	624.5	669.33	833.83	830	666.67	750.67	547.83	272.67	260.83	250	243.5	288	327.5	591.5	936	357	555	1821	430.83	349	270	317.5	289.67	568.83	354.83	361.67	402	271.67	404.83	409.33	407.83	647.33	706	698.5	697	796	591	389.83	442.33	629.33	943.17	712.17	908.33	752	953.83	844	858.5	729.83	835	562	807.5	542	585.17
K01790	9100 Metabolism	09110 Biosynthesis of other secondary metabolites	00521 Streptomycin biosynthesis [PATH:ko00521]	dTDP-4-dehydrorhamnose 3,5-epimerase [EC:5.1.3.13]	12320.2	12274.3	12380.8	12176.7	12113.8	12285.8	12326.8	12368.5	12141.2	12158.2	12237.3	12284.5	12897	13095.7	13127.8	12884.8	13118.3	13146	12545	11377.2	11936.7	11342.3	11200.8	12076.8	9904.51	11124.3	10084.2	10215.5	9053	8868.5	11203.2	13271	12569.3	11820.2	11857.3	12347.7	13053.7	12585.3	12648.3	12791.3	13285.7	12583.3	12904.5	12998.5	13226.3	13000.3	12809.5	13301.2	12795.2	12314.2	12146.2	12526.5	12349.7	13188.7	12827.3	13154	12834	13522.8	12885.2	12624.3	12893.8	13570.8	13534.2	13462.8	12943.2	13119.5	12585.8	12091.7	12501.3	12538
K01791	9100 Metabolism	09107 Glycan biosynthesis and metabolism	00520 Amino sugar and nucleotide sugar metabolism [PATH:ko00520]	UDP-N-acetylglucosamine 2-epimerase (non-hydrolysing) [EC:5.1.3.14]	8242.19	8474.6	8020.53	7866.9	8274.2	8066.03	6586.4	7388.79	6386.88	6997.63	6625.87	6487.2	7804.52	8058.67	7909.71	7711.3	7698.86	7759	6674.16	6978.43	7084.4	6048.14	5982.71	6367.71	4185.91	4802.9	4093.04	3958.57	3407.07	3833.21	5102.4	7174.64	6439.38	5452.62	4362.53	6538.36	6682.57	6106.74	6458.74	6857.98	6787.26	6071.4	6337.13	7264.36	6854.5	6841.71	6914.62	6739.47	7268.57	8277.76	7705.4	7534.74	8093.38	7268.1	7656.33	7531.57	7497.76	7338.86	7147.24	6947.16	7984.71	7605.57	7886.19	7653.17	8049.8	7292.62	7743.53	8081.33	8650.69	9008.27
K01792	9100 Metabolism	09101 Carbohydrate metabolism	00010 Glycolysis / Gluconeogenesis [PATH:ko00010]	glucose-6-phosphate 1-epimerase [EC:5.1.3.15]	299.5	230.5	359	297.5	259	363.5	323.5	260.5	382.5	250	333.5	460	293	734.5	865.5	418	376.5	422.5	466.5	397.5	462.5	375.5	359.5	300.5	203	251.5	289	212.5	240	157	234.5	1895	422	376	231	411	350	486	254.5	207	277	472	384.5	333	313	323.5	189.5	262	235	185.5	315.5	253	258.5	325	455.5	368.5	351	644.5	467.5	402.5	306	1030.5	1044.5	870	449	535	415.5	367	280	182
K01795	9100 Metabolism	09101 Carbohydrate metabolism	00051 Fructose and mannose metabolism [PATH:ko00051]	mannuronan 5-epimerase [EC:5.1.3.37]	59	46	104	55	42	79	12	15	11	11	21	55	24	52	118	45	49	92	12	9	51	1	10	4	13	21	50	7	36	40	9	816	29	11	11	36	33	60	20	5	7	66	20	59	23	27	20	26	15	13	30	18	22	42	34	39	45	119	81	59	45	277	248	223	91	90	87	51	27	12
K01796	9100 Metabolism	09103 Lipid metabolism	00120 Primary bile acid biosynthesis [PATH:ko00120]	alpha-methylacyl-CoA racemase [EC:5.1.99.4]	4700.66	4559.84	4770.84	4755.16	4411.84	4617.34	4709.33	3594	4112.67	3932.18	3902.82	4390.01	5348.99	5592.17	5412.83	5453.82	5921.83	5687	5809.49	4937.67	5414.16	4712.83	4797.83	5434.84	4565.51	4946.83	4384.66	4910.5	4205	4106	4921.66	6437	6140.84	5848.16	5091.84	6089.67	4371.17	5334.84	4261.34	4249.84	5384.66	4229.83	5127.51	4479.5	4923.83	5389.84	5216.5	4987.66	5768.17	4872.16	4735.16	4774.51	4954.67	5759.67	6027.33	5680	5239	5689.83	5028.67	5980.32	5545.33	5941.34	5730.16	5652.34	5579.16	6265.49	5104.34	4558.16	5003.83	4415.01
K01799	9100 Metabolism	09101 Carbohydrate metabolism	00650 Butanoate metabolism [PATH:ko00650]	maleate isomerase [EC:5.2.1.1]	5230.66	5023.34	4955.34	4966.66	5531.34	6232.34	5523.66	7355	6324.34	7189.34	6803.66	5839.34	4311.66	3913	3633.66	3344.66	3659.66	3397	3564.66	3964.34	4151.66	4088.66	4029.66	3940.34	6663.34	7678	6962.66	6787	6894	6549	5625.66	5288	5902.34	6235.66	6525.34	5255.34	10677	8001.34	10685.3	10285.3	7964	8976	8279.34	7345	8277.66	6563.34	12723	12135	5064.34	4741.66	4722.66	5305.34	4483.34	5509.34	3056	3351.34	3681	3979.66	3669	4670.66	4667	4131.34	3853.66	4272.34	3187.66	5014.66	3840.34	3912.66	4026.66	4072.34
K01800	9100 Metabolism	09105 Amino acid metabolism	00350 Tyrosine metabolism [PATH:ko00350]	maleylacetoacetate isomerase [EC:5.2.1.2]	2270.5	2085.5	2149.5	2203.5	2136.5	2172	2124	2215.5	2327	2226	2245	2377.5	1992	2389.5	2282.5	1944	1858	1762	2001.5	2124	1987.5	2352	2118	2033	2434.5	2672.5	3185	2625.5	3086.5	2849	2104.5	3473	2156.5	2710.5	3526.5	2836.5	3027	3069	3130	2672	2734.5	2933.5	2644.5	2808.5	2769.5	2493.5	2997	2763.5	1908	1684	1999.5	2051	1745.5	1901.5	1928.5	1868	1858.5	2279.5	2348.5	2281.5	1948	3040.5	2781	2625	1864	2590	1807	1625	1602.5	1417.5
K01801	9100 Metabolism	09105 Amino acid metabolism	00350 Tyrosine metabolism [PATH:ko00350]	maleylpyruvate isomerase [EC:5.2.1.4]	3024.5	2751.5	2878	2973	2787	2955.5	2886	2813.5	3030	2960.5	2935.5	3066.5	3055.5	3316	3127	2630.5	2563	2491	3058	3143	3282.5	3514.5	3081	3041	3584	4112	4892.5	4003.5	4675.5	4733	2977.5	4855	4113.5	4626.5	5169	4381	4004.5	4303	4150	3629.5	3892.5	3711	3722	3733	3772.5	3433.5	4157.5	4058	2793.5	2617	2912.5	3060.5	2640.5	2830	2708	2644	2598	3208	3105.5	3393	3065.5	4048	3818.5	3579.5	2597	3871	2715.5	2484	2579.5	2242
K01802	9190 Not Included in Pathway or Brite	09191 Unclassified: metabolism	99980 Enzymes with EC numbers	peptidylprolyl isomerase [EC:5.2.1.8]	29354	28282.8	28667.7	29145.2	27924.7	28580.2	28798.9	28424.8	28463.9	29027	27819.5	28732.9	31763.3	31038.2	30642.5	29974	30110.7	29703	33302.5	30940.1	32465.7	32493.5	30974.5	32539.6	30320.1	31807.4	35371.4	31689.1	33894.1	33696.7	29791.2	33850.1	33479.6	35855.4	37009.7	34353	30802.8	34122.9	30882.9	29253	33136.1	33802.4	32316.8	32645.4	31895.8	30792.1	28972.3	30676.8	29494.2	27018.1	29183.7	29541.1	27417.4	29372.6	30919.8	30899.6	30289.4	34095.2	32073.7	32955.8	30999.5	33811.4	32423.5	32105.3	28723.3	33210.8	29392.7	27424.7	27667.7	25924.4
K01803	9100 Metabolism	09101 Carbohydrate metabolism	00010 Glycolysis / Gluconeogenesis [PATH:ko00010]	triosephosphate isomerase (TIM) [EC:5.3.1.1]	17957.5	18480.3	18292.2	17926.7	18322.7	18058.7	17519.6	17997.3	17728.7	17436.3	17831.7	17649.5	18640.7	18732.8	18660.2	18959.1	19089.9	19598.5	18763.8	17519.9	17937.7	17073.1	18051.7	18258.5	16724.8	17052.7	16298.4	16575.1	16011.6	15858.7	17264.7	18000.6	17520.5	16444.5	16425.2	16890.9	17460.9	16836.4	17035.9	17391	17528.8	16799.2	17404.5	17609.9	17684	18327.5	17185.8	17704.5	18779.6	19086.6	18934.7	18600.2	19092.2	18883.4	18651.7	18983.2	19194.9	18037.9	18319.9	18008	18719.4	18118.4	18777.5	18579.8	19254.8	18209.6	19069.7	18652.2	18759.4	19999.6
K01804	9100 Metabolism	09101 Carbohydrate metabolism	00040 Pentose and glucuronate interconversions [PATH:ko00040]	L-arabinose isomerase [EC:5.3.1.4]	1909	1956.5	2143	2032.5	2028.17	2239.5	2583	2083	2461	2161.67	2374.33	2765.17	2752.83	2806.17	2876.67	2541.33	2868.67	2816	2855.83	2497.83	2888.5	2263.67	2672.17	2679.33	1333.17	1400.83	1010.5	1367	987	979.5	1786.5	1809.5	1633	1464.5	2453.5	1783.33	2710.5	2120	2611.5	2829.67	2771.33	1950.83	2484.67	2458	2551.17	2940.83	2497.33	3186.83	2802.33	2436	2661	2574	2741	2729	2470.83	2568.83	2656.83	2779.17	2565.67	2560.83	2535.5	2938.83	3175.5	2872	2578.33	2683	3040.5	2749	2409	2385.17
K01805	9100 Metabolism	09101 Carbohydrate metabolism	00040 Pentose and glucuronate interconversions [PATH:ko00040]	xylose isomerase [EC:5.3.1.5]	4796.83	4531.17	4999.67	5000.33	4667.17	5060.17	5342	4294.5	4873	4798.51	4588.99	5280.34	6539.16	6175.67	6197	6248.49	6583.5	6505.5	5595.66	4867	5447.83	4789	4709	5231.17	3295.84	3799.33	3843.33	3479	3332	3654.5	3524.83	4897.5	5068.17	5368.33	6059.67	5525	5448.17	5524.67	5425.67	5442.67	6094.66	4843.33	5773.34	5295.5	5659	5754.17	5304.5	6033.16	6291.5	5322.33	5623.83	5567.84	5749	6162.5	5706.33	5717.33	5284.5	6615	5459.67	5914.49	6240.83	6980.67	6751.83	6508.67	6062.33	7405.66	6261.17	5639.83	5684	4915.34
K01807	9100 Metabolism	09101 Carbohydrate metabolism	00030 Pentose phosphate pathway [PATH:ko00030]	ribose 5-phosphate isomerase A [EC:5.3.1.6]	5594.5	5528	5493	5404	5474.5	5801.5	4919.5	5348	4881	5282	4982	5155.5	5522	5636	5513.5	5053	5012.5	4876	5023.5	5344	5432	5546	5046.5	5029.5	4769.5	5266.5	6182	5125.5	5498	5676.5	5221.5	6216	6559.5	6788.5	8175	6294	5580	6109.5	5595	5403.5	5352.5	5684.5	5281	5637.5	5533	4928	5703	5467.5	5016	5169.5	5561.5	5248	5265.5	4928	4434.5	4558.5	4646	5466.5	5161.5	5505.5	5476	6257	5944	5789	5109.5	6051	5140.5	5211	5519	4850.5
K01808	9100 Metabolism	09101 Carbohydrate metabolism	00030 Pentose phosphate pathway [PATH:ko00030]	ribose 5-phosphate isomerase B [EC:5.3.1.6]	12520.2	12785.6	12585	12614.4	12880	12671.5	12715.6	13132.3	12517.7	12885.8	12700.2	12448.7	13130	12358.2	12304.2	12759.6	13388.4	13185	12961.2	12375.9	12007.4	11328.6	12326.2	12289.4	11756.4	11510.4	9929.04	11078.6	10486.6	10373.7	11914.9	10280.6	9607.88	9312.62	10033.5	10193.9	13194.2	11258.2	12779.2	13113.8	12938.6	12386.9	12648.1	13043.4	12756	13323.4	12755.8	13251.8	13819.6	13135.8	12852.4	13036.9	13317.2	13618.9	13337.8	13482.9	13577.4	12112.9	12846.2	12517	12749	11346.2	11890.7	12249.7	12839.5	11595	13297.5	12931.3	12793.9	13845.3
K01809	9100 Metabolism	09101 Carbohydrate metabolism	00051 Fructose and mannose metabolism [PATH:ko00051]	mannose-6-phosphate isomerase [EC:5.3.1.8]	5419.19	5236.6	5734.53	5670.4	5333.53	5841.03	7564.57	6634.29	7650.21	7327.8	7331.2	7516.2	8037.02	8052.67	7629.21	7320.13	7250.86	7239.5	9054.16	8887.43	9855.9	9295.64	9124.21	9525.38	10544.4	9762.4	11408	10558.1	12025.6	11955.2	8958.9	9213.64	9766.88	10863.6	11501.5	9493.86	6626.74	8046.74	6623.24	6732.81	7849.59	7642.9	8296.63	6573.86	7488	7105.38	6435.29	7232.8	6450.57	5683.26	6332.9	6219.41	6077.21	6777.43	6736.83	7005.9	6860.43	8151.86	7471.74	8586.49	7623.04	8574.24	8411.19	8161.67	7050.47	8912.45	6455.53	6066.83	5428.86	5184.77
K01810	9100 Metabolism	09101 Carbohydrate metabolism	00010 Glycolysis / Gluconeogenesis [PATH:ko00010]	glucose-6-phosphate isomerase [EC:5.3.1.9]	11774.2	11368.6	11809.5	11834.9	11417.5	11598	12590.6	11961.8	12400.2	12345.8	12201.7	12490.7	13255	13223.7	12863.7	13120.6	13184.9	12853.5	14324.7	14040.4	14751.4	14661.6	14272.2	14635.9	14288.4	14205.4	15127.5	14552.6	15035.6	15212.2	14283.9	14821.1	15373.4	15334.6	15069	14780.9	12805.7	13775.7	12582.2	12568.8	13655.6	13319.9	13566.6	12974.9	13264	13268.4	12406.8	12798.3	13301.1	11568.8	11775.4	12272.4	11912.2	13159.4	13425.3	13291.4	12682.4	13360.4	13037.2	13796	13099	13834.2	13769.2	13388.2	12747	13815	12628.5	11712.3	12071.4	11282.8
K01811	9190 Not Included in Pathway or Brite	09191 Unclassified: metabolism	99980 Enzymes with EC numbers	alpha-D-xyloside xylohydrolase [EC:3.2.1.177]	1871.5	1813	1915.5	2082	1708.17	1915	1637.5	1652	1580	1607.67	1404.83	1643.17	2379.83	2285.67	2488.17	1979.33	2063.17	1894.5	2522.83	2510.83	2508.5	2035.17	2263.67	2059.83	1217.67	1285.33	1043	1149	1005.5	1080.5	1651	1889	1537	1823	2592	2214.33	1649	2318	1574	1384.17	2022.83	1708.33	1938.67	1902.5	1652.67	1857.33	1619.33	1768.33	1799.83	1929.5	1965	1866	1961	1739	2318.33	2013.83	2109.33	2481.67	2278.17	2506.33	2240.5	2391.33	2687.5	2393	2051.33	2373.5	2060.5	1956.5	1618.5	1746.17
K01812	9100 Metabolism	09101 Carbohydrate metabolism	00040 Pentose and glucuronate interconversions [PATH:ko00040]	glucuronate isomerase [EC:5.3.1.12]	2975	2743	3053.5	3226.5	2895.67	3237	3112.5	2918.5	2882.5	3112.67	2763.83	3073.67	3784.83	3607.67	3461.17	3229.83	3357.67	3289.5	3167.83	3180.83	3270	2969.67	3064.17	2899.83	1671.17	1747.33	1830.5	1614	1571	1621	2344.5	2676	2482	3135	5391	3134.83	3219	3292.5	3008	2816.67	3428.33	3221.33	3201.67	3424	2942.67	3167.83	2629.33	3063.33	3707.83	3262.5	3741	3663.5	3728.5	3296	2865.33	2945.83	3171.83	3987.17	3413.67	3746.83	3567	4053.33	3762	3666.5	3073.33	4082.5	3460	3730.5	3234.5	2852.67
K01813	9100 Metabolism	09101 Carbohydrate metabolism	00051 Fructose and mannose metabolism [PATH:ko00051]	L-rhamnose isomerase [EC:5.3.1.14]	875.5	872.5	1094	1071.5	1034	1203.5	1612.5	1321.5	1603.5	1475	1630.5	1741	839	762.5	863.5	703	691.5	649.5	957.5	1149.5	1232.5	1043.5	1067.5	891.5	886	919.5	906	892.5	779	830	1066.5	753	935	1179	2230	1069	1750	1403	1781.5	1887	1428	1268	1634.5	1211	1594	1404.5	1501.5	1780	911	796.5	1113.5	981	1084.5	957	721.5	759.5	815	1082.5	896.5	979.5	809	950.5	794.5	882	631	965	978.5	1133	796	668
K01814	9100 Metabolism	09105 Amino acid metabolism	00340 Histidine metabolism [PATH:ko00340]	phosphoribosylformimino-5-aminoimidazole carboxamide ribotide isomerase [EC:5.3.1.16]	13875.2	13625.6	13780.5	13799.9	13667.5	13917	13476.1	13421.3	13051.2	13439.8	13020.2	13544.2	13905.5	13460.7	13448.7	13541.6	13848.9	13615.5	14348.7	13440.4	13848.4	13250.6	13370.2	13722.9	10744.9	11660.9	11232	11203.6	9998.57	9877.21	12719.4	14999.1	15186.4	14256.1	15016.5	14524.9	14622.7	14457.7	14340.7	14262.3	14577.1	14378.9	14048.6	14737.4	14282	14364.9	14262.8	14545.3	14269.1	13228.8	13470.4	13739.4	13454.7	14222.9	14818.8	14692.4	14413.4	14634.4	14251.7	14110	13802.5	14068.2	13875.2	13973.2	13305.5	13877	14030	13434.3	13925.4	13248.3
K01815	9100 Metabolism	09101 Carbohydrate metabolism	00040 Pentose and glucuronate interconversions [PATH:ko00040]	4-deoxy-L-threo-5-hexosulose-uronate ketol-isomerase [EC:5.3.1.17]	903	838	1071	1059.5	923	1169	917	796	856.5	826.5	777.5	1024.5	1315.5	1339.5	1320.5	1022.5	1091	1090.5	1064.5	1093	981.5	1027.5	1110.5	948.5	512.5	512.5	449.5	487	444.5	477	818.5	1177.5	582	794.5	1986.5	915	903	1073.5	904	732.5	1242	836.5	888.5	1002	800.5	999	1048.5	1043	1153	1037.5	1165	1086.5	1153.5	1038	832.5	871	974.5	1763	1254.5	1620	1308	2070	1815	1806.5	1187	2104	1048	1109	881	755.5
K01816	9100 Metabolism	09101 Carbohydrate metabolism	00630 Glyoxylate and dicarboxylate metabolism [PATH:ko00630]	hydroxypyruvate isomerase [EC:5.3.1.22]	6349.83	6035.67	6487.17	6354.33	5979.17	6468.67	7205.33	6632	7189.67	7128.67	7020.33	7482.17	7069.83	7018	6780.83	6204.83	6198.33	6355	7217.33	6671.67	7246.33	7029.33	6575.83	6870.17	6719.67	7137	7694.83	7130	7268.5	6967.5	6844.83	9625.5	8744.17	9335.33	9661.17	8307.17	8383.5	8500.67	8323.17	8653.17	8960	8617	9009.17	8027.5	9024.83	8044.17	7838.5	8990	6492.17	5563.33	6584.83	6602.67	5934.67	6572.17	6476	6758.67	6825.5	8498.33	7253.5	7875.33	6394	8287.17	7751.83	7573.17	5775.33	7609.33	6413.67	6160.83	5968.83	5133.67
K01817	9100 Metabolism	09105 Amino acid metabolism	00400 Phenylalanine, tyrosine and tryptophan biosynthesis [PATH:ko00400]	phosphoribosylanthranilate isomerase [EC:5.3.1.24]	11015.9	10563.2	11182.6	11229.8	10804.6	11154.6	11669.5	11241.6	11705.6	11733.8	11517.7	11753.2	11942.7	11826.2	11986.2	11587.1	11744.5	11420	12065	12381	12597.8	12766.6	12449.8	12216.3	13034.1	12879.5	13597.6	13164.6	13713.1	13903.4	12568.3	13547.3	12228.3	13090.2	14215.6	12350.9	12926.8	13368	12599.5	12406.6	12892.5	13448	13111.6	12678.7	12672.3	12048.3	12275.6	12925.9	11532.3	10254	11238.3	11277.1	10974.6	11686.5	11092.3	11020.6	10820.9	12333	11742.3	12264.8	11773.8	12791.5	12348.4	12255.3	11218.4	12553.1	11286.1	10968.2	10647.5	9531.87
K01818	9100 Metabolism	09101 Carbohydrate metabolism	00040 Pentose and glucuronate interconversions [PATH:ko00040]	L-fucose/D-arabinose isomerase [EC:5.3.1.25 5.3.1.3]	1390	1332	1337	1301	1406	1458	1695	1627	1645	1498	1665	1779	1005	894	915	922	982	986	1404	981	865	890	1134	1118	867	905	517	857	556	511	1043	824	754	586	961	794	2085	1285	2155	2428	1822	1586	1762	1844	1976	1918	1729	2019	1230	1215	1208	1350	1206	1324	1353	1422	1591	918	1303	975	986	916	871	1009	868	796	1167	1250	1259	1435
K01820	9100 Metabolism	09101 Carbohydrate metabolism	00040 Pentose and glucuronate interconversions [PATH:ko00040]	L-rhamnose isomerase / sugar isomerase [EC:5.3.1.14 5.3.1.-]	1795	1725	1918	1826	1648	1908	1669.67	1370	1547.33	1389.34	1376.66	1713.67	2498.33	2824.67	2765.67	2262.66	2457.67	2474	2275.33	1558.33	1753	1307.67	1555.67	1779	1085.67	1169.33	834	1025	857	778	1453	2033	1818	1642	1643	1814.33	2056.67	1997	1973	2213	2582.66	2045.33	2289.67	2114	2266.67	2363	2143	2607.66	2495.33	2060	2312	2281.67	2181.33	2425.33	2052.33	2220.66	2131	2825.67	2237.67	2581.66	2223.33	3396	3374	3175	2253	3124.33	2398	2145	2149.67	1777.67
K01821	9100 Metabolism	09111 Xenobiotics biodegradation and metabolism	00362 Benzoate degradation [PATH:ko00362]	4-oxalocrotonate tautomerase [EC:5.3.2.6]	4754.72	4857.36	4832.72	4598.64	4753.22	5669.22	4601.14	4118.58	4280.42	4653.58	4247.42	4677.22	6202.22	5890.5	5300.42	4467.28	4394.72	4530	5143.5	5811.36	6471.64	5822.28	5496.92	5565.42	5442.64	5656.64	7427.92	5952.14	7030.14	7250.92	5185.64	8245.78	8829.42	8729.08	9729.22	7466.72	4154.64	4992.14	4582.64	4660.28	5059.86	4291.64	4830.58	3995.72	4780.5	4006.92	5522.58	5512.78	4068.14	5181.86	5630.14	4734.14	4967.42	4150.86	3312.5	3705.64	4046.36	5782.22	4652.14	5850.5	6105.92	6613.64	6272.22	5872	4776.28	6929.58	4489.22	5114	5022.72	4425.36
K01822	9100 Metabolism	09111 Xenobiotics biodegradation and metabolism	00984 Steroid degradation [PATH:ko00984]	steroid Delta-isomerase [EC:5.3.3.1]	1047	1061.5	1187	1199	1056.16	1356.5	1760.34	1239.5	1685.16	1507.84	1595.66	1614	1645	2015.5	1653.5	1635.16	1753	1521.5	2136	1629	1563.5	1420	1464.5	1692.84	2559	2468	2040	2601	2190.5	1729	2859.5	2597.5	3760	3039.5	3432	2733.5	1660.34	2265.5	1672	2263.16	2093.16	2179	2583	1379.5	2413	1866.34	2583.84	2272.66	1608.5	1448.5	1590	1534.34	1655.16	2016.66	1657	1761.16	1682.84	1908.5	1704	2498.16	1631.16	2536.84	2220	2384	1629.34	2219.66	1163	1235.5	1389.34	1007.5
K01823	9100 Metabolism	09109 Metabolism of terpenoids and polyketides	00900 Terpenoid backbone biosynthesis [PATH:ko00900]	isopentenyl-diphosphate Delta-isomerase [EC:5.3.3.2]	4026.69	4164.1	4153.53	4200.4	3934.53	4247.53	3435.07	3320.79	3198.21	3461.8	3106.7	3395.2	3756.52	3635.67	3920.71	3339.13	3648.86	3628.5	3597.66	3663.93	3869.4	3176.64	3655.21	3392.88	2026.91	2196.4	1731.04	2108.57	1555.07	1520.71	2964.9	3892.64	2492.38	2488.62	3060.53	2958.36	3362.24	3615.74	3474.74	3280.81	3473.59	3648.4	3118.63	3552.36	3052	3029.88	3719.79	3927.8	3116.07	3640.76	4071.4	3510.91	3741.21	3149.93	3544.83	3655.4	3538.43	4291.86	3758.74	3547.99	3645.54	3986.24	4138.69	4005.17	3474.47	3576.95	3943.53	4084.33	3879.36	3562.27
K01825	9100 Metabolism	09103 Lipid metabolism	00071 Fatty acid degradation [PATH:ko00071]	3-hydroxyacyl-CoA dehydrogenase / enoyl-CoA hydratase / 3-hydroxybutyryl-CoA epimerase / enoyl-CoA isomerase [EC:1.1.1.35 4.2.1.17 5.1.2.3 5.3.3.8]	1097	1122	1107	1098	934	1027	1142	1186	1113	1332	1209	1137	1546	1224	1204	1093	862	931	1763	1790	2204	2166	1864	1962	1834	1962	2385	2139	2098	2216	2025	2873	3097	3019	2903	2574	1167	2162	1231	1142	1539	1887	1680	1462	1569	1148	1068	1218	759	668	870	835	691	729	999	1066	1160	1650	1359	1675	1516	1792	1502	1433	981	1861	919	823	737	688
K01826	9100 Metabolism	09105 Amino acid metabolism	00350 Tyrosine metabolism [PATH:ko00350]	5-carboxymethyl-2-hydroxymuconate isomerase [EC:5.3.3.10]	1910	1835	2020	1909	1720	2048	2407	2313	2425	2514	2461	2500	3362	2839	2466	2242	2006	2025	3070	3122	3707	3857	3151	3425	3901	4093	5646	4335	5272	5346	3434	5032	5285	5689	5945	4639	2526	3526	2706	2438	3370	3208	3224	2640	3053	2452	2635	2941	1922	1691	1942	1978	1667	2057	1884	2057	2166	3593	2609	3653	3124	3593	3176	3040	2181	3830	1887	1665	1614	1390
K01829	9190 Not Included in Pathway or Brite	09191 Unclassified: metabolism	99980 Enzymes with EC numbers	protein disulfide-isomerase [EC:5.3.4.1]	776.36	818.43	999.36	1045.57	954.86	954.86	731.57	593.79	648.21	658.29	617.21	750.86	999.36	939.5	1043.71	790.64	815.86	729	730.5	848.93	972.07	824.14	792.71	712.71	466.57	418.57	526.71	497.07	498.57	549.21	723.57	725.14	795.71	1104.29	2329.86	884.86	897.57	935.07	847.57	717.64	976.43	1017.57	899.29	945.36	759.5	842.21	740.29	796.14	794.57	834.93	951.07	821.07	1022.21	790.43	749.5	820.57	816.43	1300.86	1026.07	1029.5	983.71	1055.57	931.86	965.5	795.14	1080.79	911.86	1064	835.36	734.93
K01834	9100 Metabolism	09101 Carbohydrate metabolism	00010 Glycolysis / Gluconeogenesis [PATH:ko00010]	2,3-bisphosphoglycerate-dependent phosphoglycerate mutase [EC:5.4.2.11]	9503.21	9972.37	10477.7	10264.1	9993.9	10776.7	10592.5	9227.08	10123.6	9898.44	9833.06	10406.7	12762.7	13680	12731.4	11615.9	12536.7	12701	11850.5	11349.9	11910.1	10466.3	11341.9	11357.8	8696.66	9096.63	8874.91	8956.64	8655.64	8243.92	10403.1	12485.3	11504.4	11657.6	17195.2	11045.7	9906.98	9682.65	9680.65	9789.46	10964.5	9450.13	10157.1	9593.22	10114	10960.8	10553.4	11137.4	11658.6	11360.9	12196.1	11328	12291.6	11284	10443.5	10835.3	11367.7	12288.7	10958.6	12699.6	12367.6	13447	13455.7	13057.5	12528.1	13867.7	11364.7	11734.5	10247	10396.9
K01835	9100 Metabolism	09101 Carbohydrate metabolism	00010 Glycolysis / Gluconeogenesis [PATH:ko00010]	phosphoglucomutase [EC:5.4.2.2]	7744.69	7836.6	8255.03	7999.9	8035.19	8200.53	8984.74	8604.29	9111.04	8970.8	8948.7	9363.03	10515.2	10826	10559	9755.13	10181.2	10320	10843.8	10132.6	10838.9	9894.97	10519	10579.7	10195.7	9763.07	9643.54	9862.07	10005.6	10177.2	9358.4	10968.1	8586.38	9148.62	8923.53	9465.53	9361.91	9623.74	8718.24	8869.97	9686.09	9243.07	9743.46	9039.86	9219.83	9465.22	8878.63	9792.3	9595.24	8144.76	8688.9	8642.58	8687.04	9604.26	9352	9704.4	9252.27	10168.2	9312.57	10094	10005.9	11319.1	11361.7	10873.2	10020.8	10933.8	9319.53	8363.33	8208.53	8190.6
K01838	9100 Metabolism	09101 Carbohydrate metabolism	00500 Starch and sucrose metabolism [PATH:ko00500]	beta-phosphoglucomutase [EC:5.4.2.6]	2513	2587.5	2697.5	2792	2827.5	3202.5	2852.5	2555	2591	2879.5	2622.5	2900	2269.5	1996	2085	1628.5	1739	1732.5	1739	2219	2296.5	1686.5	1902	1602	1328.5	1321	1283.5	1299	1120.5	1291	1723.5	1333.5	1396	1917	4154	1948.5	2649	2058.5	2767	2801	2206	2066.5	2357	2246	2376.5	2048	2658.5	2882.5	2035	2606	3000	2430	2816.5	1968	1505	1742	1852.5	2323	2070	1898	2093	2021.5	1806	2007	1732.5	1923	2322.5	2976.5	2498.5	2414
K01839	9100 Metabolism	09101 Carbohydrate metabolism	00030 Pentose phosphate pathway [PATH:ko00030]	phosphopentomutase [EC:5.4.2.7]	3267.86	3260.43	3291.86	3211.57	3177.86	3365.86	3035.57	2867.29	2506.71	2915.29	2572.71	2720.86	3877.86	3992	3558.71	3249.14	3577.86	3337	2793	3320.43	3075.57	2932.14	2839.71	2964.71	2038.57	2188.57	2314.71	2021.57	2104.57	2206.71	2534.57	3024.14	3291.71	2982.29	3832.86	3242.86	3004.57	2408.57	2778.57	2688.14	3070.43	2661.57	2571.29	3269.86	2708	3070.71	2739.29	2672.14	3835.57	3174.43	2996.57	3229.57	3276.71	3345.43	3536	3500.57	3306.43	3140.86	3081.57	3364	3665.71	3869.57	3710.86	3750	3437.14	4078.29	3222.86	3335	3545.86	3315.43
K01840	9100 Metabolism	09101 Carbohydrate metabolism	00051 Fructose and mannose metabolism [PATH:ko00051]	phosphomannomutase [EC:5.4.2.8]	12739.2	12782.8	12733.3	12932.7	12510.3	12106.8	11358	11240	11195.5	11311	10784	11148.7	13598.8	13464.8	13629	14181.5	14662	14616.5	13681.3	12035	12896.2	10956.5	11628.5	12465.3	7961.18	9081.66	7016.16	7641.5	6123	5983.5	9591.66	11828	11284.3	10184.2	8456.84	12281.5	11725.3	11981.3	11206.8	11271.8	12436.8	11075.7	12075.2	12386.5	11991.5	12952.8	11473	12288.8	14076.5	13054.2	12979.2	13153.2	13472	13970.5	15116.7	14798.7	14194	13857.5	13546.3	13197.5	13078.2	13292.8	13598.7	13591.3	14053.2	13136.3	14047.3	13062.7	13690.5	13769.2
K01841	9100 Metabolism	09106 Metabolism of other amino acids	00440 Phosphonate and phosphinate metabolism [PATH:ko00440]	phosphoenolpyruvate phosphomutase [EC:5.4.2.9]	1536	1566.5	1520.5	1398.5	1587.5	1515	1041.5	1840.5	1204	1318.5	1346	1296	836	1238	1339.5	821.5	872.5	817.5	852.5	842	654.5	838	779	702	1000.5	1312.5	998	858.5	695	826	1029	803	498.5	580.5	520.5	766	2221.5	1624.5	1838.5	1732	1437.5	1769.5	1498.5	1772.5	1621.5	1375	1856	2038.5	1020	1020.5	1207.5	1180.5	1066.5	1137.5	983	990.5	965	852	967	832	951.5	1362	1517	1375	881.5	909	1044.5	1058	1068	1304.5
K01843	9100 Metabolism	09105 Amino acid metabolism	00310 Lysine degradation [PATH:ko00310]	lysine 2,3-aminomutase [EC:5.4.3.2]	3921.02	3779.77	3697.2	4102.73	3546.7	3557.2	4078.4	3921.79	4144.38	4243.97	3879.03	4001.87	4972.35	5614.67	5103.54	4480.46	4333.69	4278	5916.99	5673.1	6477.23	6010.47	5709.04	5819.55	4870.58	5309.9	6048.37	5458.07	5736.07	5687.21	5156.23	5836.64	6935.05	7236.45	7366.7	7028.53	4028.24	5847.41	4284.41	3672.98	4939.59	4963.4	4808.8	4777.36	4517.83	4283.05	3688.29	4008.8	3581.74	3174.59	3550.73	3674.58	3249.38	3575.1	4906.33	4749.07	4862.93	5378.19	5181.74	5686.82	4823.04	5827.91	5656.02	5214.34	4180.3	5853.78	3791.7	3408.66	3317.19	3185.94
K01844	9100 Metabolism	09105 Amino acid metabolism	00310 Lysine degradation [PATH:ko00310]	beta-lysine 5,6-aminomutase alpha subunit [EC:5.4.3.3]	774	822.5	792.5	751.5	788.17	745	877	842	844	801.17	745.83	848.67	1238.33	1370.17	1215.17	1184.83	1360.17	1456	1905.83	1372.33	1627.5	1266.17	1582.17	1552.83	571.17	581.83	443	585.5	432	368	725	1195	933.5	725.5	586.5	1086.33	670.5	835.5	560	532.17	1087.33	713.83	828.17	886.5	709.17	1060.83	541.83	653.33	1033.83	813.5	762.5	824.5	840	953	1663.33	1563.33	1606.33	1534.17	1324.67	1478.33	1259	1221.33	1354.5	1214	1337.83	1169.5	987	887.5	888.5	1102.67
K01845	9100 Metabolism	09108 Metabolism of cofactors and vitamins	00860 Porphyrin metabolism [PATH:ko00860]	glutamate-1-semialdehyde 2,1-aminomutase [EC:5.4.3.8]	19414.4	19597.2	19391.6	18994.8	19297.6	19511.1	18247.6	18108.6	17430.9	17862.6	17345.9	18003.9	19606.5	19393.3	19568.9	19904.8	21161.7	20352	20581.3	20229.4	20059.3	18744.3	19869.4	20266.3	16050.3	16337.3	14705.6	15981.6	14421.1	14652.9	18216.3	18602.3	19155.8	16992.2	16638.1	18519.7	18785.5	18264	18221	19200.1	19450.2	17679.8	18497.3	18963.7	18634	19570.8	19560.6	19193.1	21409.6	19586.5	19007.3	19201.3	19931.9	20696.9	21517.7	21172.8	20373.9	19745.7	19522	19783	19993.1	19028	19840.4	19402.3	20198.4	19301.4	20636.6	19615.2	21340.7	19975.5
K01846	9100 Metabolism	09101 Carbohydrate metabolism	00630 Glyoxylate and dicarboxylate metabolism [PATH:ko00630]	methylaspartate mutase sigma subunit [EC:5.4.99.1]	15.33	12.17	25.67	23.33	15.67	23.67	8.83	11	11.17	9.17	8.33	13.17	8.83	19	15.33	15.33	17.33	24	10.33	11.67	9.33	7.83	8.83	8.17	5.17	5.5	6.33	6	2.5	5	8.33	13	8.17	8.83	7.17	16.67	11	8.67	11.17	10.67	15	12.5	19.67	10.5	12.33	14.17	10.5	27	14.17	18.33	17.83	13.17	16.67	7.17	17	19.17	27.5	19.33	19	17.33	10	19.67	25.33	20.17	29.83	30.33	10.17	21.33	19.83	12.17
K01847	9100 Metabolism	09105 Amino acid metabolism	00280 Valine, leucine and isoleucine degradation [PATH:ko00280]	methylmalonyl-CoA mutase [EC:5.4.99.2]	8780.38	8822.2	8947.06	9074.3	8607.72	9009.56	9850.14	9753.08	9788.42	9761.76	9637.24	9720.56	10870.9	10433	9820.08	9350.1	9514.88	9450.5	11181.7	10172.2	11063.3	10697.9	10319.1	10952.1	10389	11166.6	12357.1	11330.6	11673.6	11346.4	10167.3	11134.3	12906.3	13163.7	14420.6	12012.6	10859.5	11898.5	10972.5	10444.3	11553.5	12043.6	11459.9	10957.2	11177.2	10306.1	10378.9	11219.9	9192.48	8000.52	8926.3	9157.82	8163.42	9289.36	9509	10167.6	9604.2	11035.9	10210.1	11237.8	10598.1	11365.3	10378.4	10766.8	8965.28	11934.9	8233.56	7982.66	8037.72	7477.2
K01848	9100 Metabolism	09105 Amino acid metabolism	00280 Valine, leucine and isoleucine degradation [PATH:ko00280]	methylmalonyl-CoA mutase, N-terminal domain [EC:5.4.99.2]	15113.2	16007.8	14610.3	14588.7	15662	14426.8	12749.3	15128.5	12570.2	13250.9	13287.6	12436.2	13632.8	13363.3	13439.5	14649.1	14709.5	14937.5	12916.8	11979	10926.2	10545.5	11555	12071.7	7976.18	9106.66	6416.16	7029.5	5159.5	5202	9772.16	8720.5	9632.34	6782.16	5214.84	9562	12376.2	9752.84	11521.3	12537	12108.5	10260.7	11140.7	12914	11965	13201.7	12060.3	12123	15331.5	16184.2	14464.2	14605.5	15614.2	15211.7	15445.2	15221.3	15246.8	11827	13098.8	11753.6	13765.8	10604.2	11913.2	12126.8	14900	11119.5	15200.3	15190.2	16198.3	17984.7
K01849	9100 Metabolism	09105 Amino acid metabolism	00280 Valine, leucine and isoleucine degradation [PATH:ko00280]	methylmalonyl-CoA mutase, C-terminal domain [EC:5.4.99.2]	9688.33	10054.7	9310.67	9350.83	9861.84	9238.67	8172.33	8912.5	7828.17	7989.84	7936.66	7884.34	8132.66	7754.67	8109	8972.66	9088.5	9051.5	8165.16	7323	6538.33	6398.5	7061.5	7331	4663.34	5264.33	3610.33	4166.5	3078.5	2920.5	5850.33	5202	5922.67	4348.33	3469.67	5870.5	7813	6166.17	7619.17	8342.34	7724.83	6723.83	7020.84	8157	7617	8433.5	7725.33	7568.83	9556	10224.3	9483.33	9340.67	9921.67	9569.67	9604.83	9465	9359.83	7613.5	8428.67	7225.16	8173	6508	7040.83	7348.17	8880.16	6666.83	9655.67	9748.83	10230.8	10744.3
K01851	9100 Metabolism	09108 Metabolism of cofactors and vitamins	00130 Ubiquinone and other terpenoid-quinone biosynthesis [PATH:ko00130]	salicylate biosynthesis isochorismate synthase [EC:5.4.4.2]	182.5	194	171	248	173.5	151	198	194	248.5	205	177.5	186.5	149.5	134.5	252.5	198	188	176.5	320	387	369	290.5	335.5	283.5	196	257	203.5	208.5	202	210	242	203.5	157.5	171	127	327.5	169.5	349.5	175	114	159	190	207	192.5	153.5	165.5	113	135	110	77.5	153.5	99.5	134	100	214	170.5	168.5	255.5	252.5	194.5	147	212.5	195.5	172.5	169	199	184.5	113.5	113.5	87.5
K01852	9100 Metabolism	09103 Lipid metabolism	00100 Steroid biosynthesis [PATH:ko00100]	lanosterol synthase [EC:5.4.99.7]	128	121	113	159	108.5	64	102	67.5	74	80.5	71	71	99	128	95.5	140.5	134.5	111.5	142.5	130	176	107	131	160.5	61.5	62.5	53.5	57	56.5	51	35	119	136	172	42	212.5	52.5	129.5	80	54	62	87	72	87.5	70.5	59	43	40.5	66.5	60	79	81.5	75	61	99	83.5	104.5	91.5	123.5	115	91.5	102	90	94.5	135	111	84	74.5	69	58.5
K01854	9100 Metabolism	09101 Carbohydrate metabolism	00052 Galactose metabolism [PATH:ko00052]	UDP-galactopyranose mutase [EC:5.4.99.9]	3372.83	3089.17	3469.67	3520.33	3177	3396.67	4716.17	3602.5	4550.33	4159.68	4291.82	4646.34	4763.66	5828.17	5366	5153.82	5590.5	5617	4652.16	4252	4498.33	4020	4315	4489.84	5261.34	4624.33	4124.33	5341.5	5284	4985	4637.33	4703.5	3650.67	4274.83	3085.17	4189	3779.34	4521.67	4082.17	4320	4363.99	4263.83	4635.34	3647.5	4482	4382.34	4080.17	4376.49	4533	3609.83	3964.33	3968.51	3952.33	4476.83	4080.33	4190.16	3955.17	4778	4265.67	4855.82	4589.16	6211.84	5993.83	5589.17	5170.5	5761.99	4321.67	3654.33	3723.67	3265.84
K01856	9100 Metabolism	09111 Xenobiotics biodegradation and metabolism	00361 Chlorocyclohexane and chlorobenzene degradation [PATH:ko00361]	muconate cycloisomerase [EC:5.5.1.1]	1466	1344.5	1445.5	1426	1387.5	1568	1664.5	1677.5	1836.5	1877.5	1782	1729.5	2117	2072	1770.5	1588.5	1409	1494.5	2384.5	2284	2873.5	2860	2403	2732.5	2678.5	2824.5	4145.5	2860.5	3858.5	3798.5	2103	3517	3674	4183	4958	3440.5	1909	2319.5	1947.5	1711	2813.5	2054	2518	1843.5	2265.5	1929	1889.5	2158	1471	1305.5	1425.5	1444	1250	1508	1433	1495	1642	3112	2024	2645	1987	2613.5	2344.5	2137.5	1487	2671	1517	1416	1230	1050
K01857	9100 Metabolism	09111 Xenobiotics biodegradation and metabolism	00362 Benzoate degradation [PATH:ko00362]	3-carboxy-cis,cis-muconate cycloisomerase [EC:5.5.1.2]	4676.83	4536.67	4888.67	4770.33	4489.34	5279.17	5436.83	4834	5126.67	5315.84	4937.66	5159.34	6801.16	6542.67	5798.5	5313.66	5693	5494	6623.16	6603	7478.33	6881.5	6395.5	6714.5	6827.34	7396.83	9115.33	7383	8635.5	8834	6098.33	9011.5	10264.2	10169.8	11142.2	8473.5	5808	6429.67	5887.17	5688.34	6830.83	6094.33	6793.84	5426	6312	5597	6369.33	7016.83	5477	4785.33	5388.83	5175.67	5012.67	5520.17	4838.33	5169	5095.83	7078.5	5510.67	7254.66	6591	7747.5	7248.33	7194.17	5387.16	8143.33	5107.67	4972.83	4867.33	4300.84
K01858	9100 Metabolism	09110 Biosynthesis of other secondary metabolites	00521 Streptomycin biosynthesis [PATH:ko00521]	myo-inositol-1-phosphate synthase [EC:5.5.1.4]	10395.7	10900.8	10168.8	10160.2	10495.3	10408.8	9464.83	9790.5	9168.17	9730.68	9172.82	8898.01	10738	10439.2	10138.8	10474.3	10718.3	10842.5	10239.5	10340.7	10285.2	9521.33	10054.8	10383.8	9685.51	9065.33	9093.66	9213	9364.5	9488.5	9545.66	9054.5	9598.84	8822.66	7079.34	9403.17	7720.67	8047.34	7745.34	8321.34	8889.66	7916.33	8592.51	8403	8629.33	8686.34	8401.5	8391.66	10194.7	11068.7	10466.7	9912.01	10607.7	10113.2	10617.8	10441.5	10565	10241.3	9974.67	10045.3	10784.3	9522.34	9953.66	9873.34	10656.2	9746.49	10623.3	10703.2	11353.3	11895
K01865	9100 Metabolism	09111 Xenobiotics biodegradation and metabolism	00627 Aminobenzoate degradation [PATH:ko00627]	(hydroxyamino)benzene mutase [EC:5.4.4.1]	40	52	74	63	50	73	220	133	185	174	183	178	140	226	165	118	141	122	67	34	42	26	30	52	168	169	94	171	101	49	101	32	7	55	146	90	95	53	71	50	18	34	40	26	29	28	83	68	168	207	220	182	225	279	69	69	93	131	95	130	146	312	232	260	99	236	101	118	102	73
K01866	9120 Genetic Information Processing	09122 Translation	00970 Aminoacyl-tRNA biosynthesis [PATH:ko00970]	tyrosyl-tRNA synthetase [EC:6.1.1.1]	14062.5	14140	14110.9	14092.5	14146.9	14332.9	14021.6	14010.6	13906.4	14032.6	13977.4	13927.1	14193.9	14676.2	14511.9	13983.8	14049.2	14016	13921.7	13975.4	13928.5	13917.8	13954.9	13894.1	13935	13868	13828.2	13927.6	14007.6	14052.4	14025	13897.3	13658.1	13799.4	14905.4	13738.2	13888.8	13701.3	13888.3	13932	14099.5	13761.5	13890.9	13883.2	13884	13860.1	14042.1	14000.9	14144.1	14147.7	14238.5	14062	14313.9	14142.4	13720.3	13848.5	13962.4	14300.7	14048.3	14212.5	14181.8	14527.8	14570	14442.2	14060.6	14297.7	14097.9	14132.8	14062.7	14145.7
K01867	9120 Genetic Information Processing	09122 Translation	00970 Aminoacyl-tRNA biosynthesis [PATH:ko00970]	tryptophanyl-tRNA synthetase [EC:6.1.1.2]	14409.5	14420.3	14463.2	14452.7	14368.7	14527.7	14348.6	14314.3	14261.7	14398.3	14251.7	14248.5	14704.7	14461.8	14549.2	14332.1	14434.9	14346.5	14604.8	14775.9	14887.7	14597.1	14702.7	14673.5	14255.8	14232.7	14279.4	14258.1	14309.6	14353.7	14465.7	15010.6	14341.5	14370.5	15082.2	14440.9	14293.9	14264.4	14244.9	14202	14596.8	14239.2	14349.5	14236.9	14310	14298.5	14352.8	14666.5	14395.6	14349.6	14543.7	14315.2	14573.2	14357.4	14341.7	14361.2	14386.9	14753.9	14372.9	14656	14639.4	14458.4	14603.5	14464.8	14367.8	14730.6	14457.7	14541.2	14375.4	14393.6
K01868	9120 Genetic Information Processing	09122 Translation	00970 Aminoacyl-tRNA biosynthesis [PATH:ko00970]	threonyl-tRNA synthetase [EC:6.1.1.3]	14618.5	14549	14630.4	14629.5	14594.1	14723.4	14492.1	14508.1	14462.9	14504.3	14404.2	14436.7	14585.7	14573.3	14756.6	14422.6	14471.4	14336.5	14505	14763.2	14843	14677.5	14692.6	14480.4	14418.1	14392.8	14448.8	14404.1	14474.6	14556.9	14685.5	14505.3	14464.1	14509.9	15512.9	14467.5	14557.3	14638.8	14407.8	14376.1	14728.4	14483.8	14576.1	14523.2	14601.7	14480.9	14499.9	14656.3	14489.5	14454.2	14670	14501.5	14652.4	14449.4	14423.2	14262.8	14455.7	14966.4	14554	14771.3	14723.2	14584.1	14707.5	14533.2	14336.4	14739.2	14659.4	14726.3	14471.7	14476.4
K01869	9120 Genetic Information Processing	09122 Translation	00970 Aminoacyl-tRNA biosynthesis [PATH:ko00970]	leucyl-tRNA synthetase [EC:6.1.1.4]	14003.2	13952.1	13887	13897.4	13914	13951.5	13887.6	13880.8	13898.2	13950.3	13898.2	13790.2	13960	13975.7	13998.7	14191.6	14045.9	13962.5	13919.2	13985.4	13878.4	13938.1	13839.7	13966.9	14054.4	14028.9	14020.5	14036.6	14056.1	14073.7	14066.9	13976.1	14438.4	14031.1	13834.5	14099.4	13944.2	13987.7	13945.2	14172.8	14029.1	13895.9	14064.1	13881.4	14079	13865.9	14080.3	14017.8	13849.6	13889.8	13918.4	13838.4	14102.7	14074.9	13999.8	13990.4	13839.9	13875.4	13860.2	13867	13964	13889.7	14102.7	13932.2	14029.5	13902.5	13986.5	13896.8	14210.9	13993.3
K01870	9120 Genetic Information Processing	09122 Translation	00970 Aminoacyl-tRNA biosynthesis [PATH:ko00970]	isoleucyl-tRNA synthetase [EC:6.1.1.5]	14150	14177.5	14177.9	14180	14196.9	14357.4	14110.1	14157.1	14056.9	14159.6	14110.9	14042.1	14150.9	14155.7	14172.4	13955.8	13978.7	13921.5	14018.2	14174.9	14113	14131.3	14121.4	14017.6	14077	14030.5	14105.2	14049.1	14164.6	14187.4	14186.5	14011.3	13962.1	14102.4	15155.4	13925.2	14067.8	13897.3	13983.8	14020	14217.5	13972.5	14040.4	14003.2	14032	13980.6	14113.6	14110.9	14090.1	14122.2	14254	14046	14299.4	14085.4	13845.8	13902	14057.4	14384.2	14070.8	14261	14219.8	14028.3	14169.5	14089.2	13977.6	14146.7	14160.4	14242.8	14108.7	14163.7
K01872	9120 Genetic Information Processing	09122 Translation	00970 Aminoacyl-tRNA biosynthesis [PATH:ko00970]	alanyl-tRNA synthetase [EC:6.1.1.7]	16991.5	17119.5	16811.9	16820	16956.1	17290.4	16259.1	16463.1	15976.4	16502.3	16010.7	16090.2	16333.7	15941.8	15958.6	15597.1	15775.4	15774	16063.5	16369.2	15950	15651.5	15847.6	15563.4	14771.6	14924.8	14647.8	14605.6	14617.6	14677.4	15220.5	14934.8	14786.6	14827.4	15588.4	15065	16218.3	15216.8	16163.8	16244.6	16041.9	15827.8	15697.1	16255.7	15927.2	15800.4	15948.9	16165.3	16052.5	16694.7	17082.5	16523.5	16745.4	16001.4	16280.2	16347.8	16354.2	16361.4	16314	15919.8	16070.8	15782.1	16014	16028.7	15614.9	15452.7	16445.9	16845.3	16835.2	16874.9
K01873	9120 Genetic Information Processing	09122 Translation	00970 Aminoacyl-tRNA biosynthesis [PATH:ko00970]	valyl-tRNA synthetase [EC:6.1.1.9]	13977.2	13947.6	13910	13911.9	13917.2	13973	13921.6	13936.8	13914.2	13932	13932.5	13821.4	13920.9	13883.8	13898.4	13861	13812.5	13784.5	13790	13744.3	13900.9	13778.8	13756.9	13799.2	13995.6	13969.7	14009	13998.6	14014.1	14027.2	13980.4	13882.6	13956.4	13914.6	13844	13864.7	14015.7	13994.7	13971.7	13975.5	13995.4	13958.7	14004.8	13947.4	14082.2	13894.7	13993.6	14033.6	13923.9	13909.8	13962.4	13936.4	13935.7	14001.9	13891.7	13840.2	13820.8	13879.5	13801.9	13850.8	14018.5	13849.6	13943.2	13836.2	13724.8	13901.5	13966	13832.8	13952.9	13998.4
K01874	9100 Metabolism	09106 Metabolism of other amino acids	00450 Selenocompound metabolism [PATH:ko00450]	methionyl-tRNA synthetase [EC:6.1.1.10]	14674.4	14704.7	14738.6	14721.3	14753.2	14986.1	14799	14950.1	14893.1	15010.4	14970.6	14783.9	14882	14861.3	14856.4	14589.4	14492.7	14494.5	14971.8	15128.9	15199.3	15329.8	15275.9	15086.1	15753.8	15499.3	16010.6	15514.1	15906.1	16135.4	15491.8	14980.3	14712.3	14930.2	15904.6	14957.2	15149.8	15051	15086	15021.3	15463.9	15061.3	15223.8	14758.7	15042	14793.1	15360.4	15441.3	14647.6	14663.5	14779.8	14627.1	14838.1	14749.5	14467.2	14431.5	14628.2	15636.2	14819.5	15394.6	14933.8	14815.3	14887.9	14783.3	14508.8	14919.1	14691.6	14771.2	14583.5	14701.5
K01875	9120 Genetic Information Processing	09122 Translation	00970 Aminoacyl-tRNA biosynthesis [PATH:ko00970]	seryl-tRNA synthetase [EC:6.1.1.11]	13914.7	13894.6	13818	13806.9	13858	13907	13759.1	13771.3	13755.7	13761.3	13778.7	13691.2	13778	13785.2	13797.2	13757.6	13720.4	13710	13630.7	13593.9	13615.9	13669.6	13607.2	13663.4	13952.4	13919.4	13978.5	13965.1	14039.1	14061.7	13896.4	13809.1	13887.4	13884.1	13973.5	13716.4	13874.2	13780.7	13833.7	13908.8	13882.1	13795.9	13825.6	13820.4	13927	13807.4	13924.8	13875.8	13791.6	13812.3	13812.9	13789.4	13821.2	13894.9	13752.3	13704.9	13654.9	13651.9	13677.7	13624.5	13838	13648.2	13738.2	13721.2	13676.5	13734.5	13828	13724.8	13867.9	13909.3
K01876	9120 Genetic Information Processing	09122 Translation	00970 Aminoacyl-tRNA biosynthesis [PATH:ko00970]	aspartyl-tRNA synthetase [EC:6.1.1.12]	15651	15491.8	15743.2	15624.2	15410.4	15561.2	16219.4	16946.8	16557.9	16678.6	16752.9	16289.5	16576.7	16163.3	15966.7	15945.8	15688.4	15593	16637.3	16491.4	17197.2	17398.6	16640.2	17002.4	17881.8	18370.2	19458.4	18281.6	18908.6	19150.7	17665.2	17873.6	18642.5	18939.5	19398.2	17870.9	17423.2	17956.4	17103.4	16798.7	17723.4	17883.2	17763	17221.9	17564	16768.4	16724.6	17243.1	16016.6	15049.1	15453.2	15880.6	15257.4	16183.1	15896.2	15981.4	16073.3	17109.4	16247.4	17332.2	16756	16825.2	16537	16394.8	15548.1	17442.3	15475.2	15036.2	15083.7	15113.6
K01878	9120 Genetic Information Processing	09122 Translation	00970 Aminoacyl-tRNA biosynthesis [PATH:ko00970]	glycyl-tRNA synthetase alpha chain [EC:6.1.1.14]	6829.36	6803.43	6678.36	6687.57	6606.86	6644.36	5680.57	6726.29	5868.71	6036.29	6122.21	5807.86	5516.36	5280.5	5484.21	4974.14	4602.86	4781	5062	5340.43	5056.07	5687.64	5059.71	4823.71	5249.57	6078.57	6587.21	5583.07	5931.07	6256.71	5320.07	6148.14	6002.21	6462.79	7678.86	5857.86	6860.57	6626.57	6697.57	6279.14	6172.43	6709.57	6169.29	6865.86	6577	5883.21	5920.29	6345.64	5104.07	5585.43	6307.07	6092.07	5782.21	4962.93	4860	5004.07	5578.93	5624.86	5625.57	5576	5847.21	5861.57	5614.86	5691.5	4946.14	6042.29	5184.86	5856.5	5499.36	5923.93
K01879	9120 Genetic Information Processing	09122 Translation	00970 Aminoacyl-tRNA biosynthesis [PATH:ko00970]	glycyl-tRNA synthetase beta chain [EC:6.1.1.14]	7268.86	7171.93	7111.36	7130.07	7034.86	7171.86	6565.07	7683.79	6929.21	7077.29	7155.71	6742.86	6290.36	6148	6163.71	5511.14	5148.36	5288.5	5806.5	6079.93	5912.57	6763.14	5933.21	5787.21	6773.57	7588.07	8786.21	7183.57	8168.07	8150.71	6280.57	7072.14	7211.21	8146.79	10332.9	6965.86	7690.57	7753.57	7582.07	7104.14	7452.43	7810.57	7315.79	7729.86	7618	6723.71	6841.79	7276.64	5603.07	6134.93	6856.57	6661.07	6277.71	5635.93	5439.5	5584.57	6419.93	6974.36	6577.07	6876.5	6641.21	6837.07	6532.36	6483.5	5471.14	7006.29	5766.36	6337.5	5920.36	6270.93
K01880	9120 Genetic Information Processing	09122 Translation	00970 Aminoacyl-tRNA biosynthesis [PATH:ko00970]	glycyl-tRNA synthetase [EC:6.1.1.14]	6948.33	6956.17	7023.67	6995.33	7150.17	7112.67	8015.5	6956	7813	7665.01	7606.49	7814.34	8108.66	8323.67	8131	8685.49	9002.5	8824	8369.66	8135.5	8455.83	7778	8381.5	8699.67	8605.84	7717.83	7325.33	8289	8024	7703	8381.33	7497	7700.17	7210.33	5957.67	7668.5	6871.67	7034.17	7010.17	7480.67	7540.66	6919.33	7534.34	6786.5	7215	7755.17	7858.5	7388.16	8572.5	8078.83	7412.83	7533.34	7925	8816	8676.33	8549.83	7929	7921	7897.17	7899.49	7832.83	7640.67	7962.33	7875.67	8623.33	7528.16	8543.17	7710.33	8251.5	7870.34
K01881	9120 Genetic Information Processing	09122 Translation	00970 Aminoacyl-tRNA biosynthesis [PATH:ko00970]	prolyl-tRNA synthetase [EC:6.1.1.15]	14336	14406	14399.9	14374.5	14361.1	14520.9	14300.1	14322.1	14211.9	14347.3	14280.2	14207.2	14738.7	14497.8	14449.1	14170.1	14256.4	14125.5	14341	14488.7	14636.5	14379	14456.6	14354.9	14206.1	14151.3	14222.8	14202.1	14288.6	14351.9	14402	14320.8	14241.1	14343.9	15380.9	14215.5	14416.3	14246.3	14280.3	14315.6	14596.9	14335.3	14322.1	14298.2	14304.2	14281.4	14415.9	14599.8	14366.5	14358.2	14453	14325	14507.4	14341.4	14109.7	14122.8	14277.2	14698.4	14277.5	14621.8	14618.2	14428.1	14562	14417.2	14180.9	14642.7	14397.9	14463.8	14312.7	14350.9
K01883	9120 Genetic Information Processing	09122 Translation	00970 Aminoacyl-tRNA biosynthesis [PATH:ko00970]	cysteinyl-tRNA synthetase [EC:6.1.1.16]	16687	16810.3	16613.2	16666.7	16724.2	17019.7	16738.6	16208.3	16577.2	16549.3	16406.2	16583	16954.2	17080.3	17090.7	17007.1	17333.9	17414	16723.8	16557.9	16963.7	15918.6	16576.2	16622	15766.8	15892.7	15404.9	15823.6	15429.6	15226.7	16307.7	16931.1	16617	16206.5	15545.2	16306.4	16269.4	16208.9	16443.9	16649	16323.8	15952.2	16169.5	15899.4	16277.5	16412	17220.8	17156.5	16872.6	17134.1	17397.2	16840.8	17080.2	16893.4	16432.7	16574.7	16313.4	16794.4	16411.4	16437.5	16885.4	16820.9	16844	16823.3	16910.8	16900.6	17168.2	17031.7	17149.9	16794.1
K01884	9120 Genetic Information Processing	09122 Translation	00970 Aminoacyl-tRNA biosynthesis [PATH:ko00970]	cysteinyl-tRNA synthetase, unknown class [EC:6.1.1.16]	55	44.5	67.5	49.5	69	51	25.5	11.5	23.5	14	20.5	30.5	30	18	20	33.5	49.5	44.5	8.5	9	7	8	6.5	1	3	7	0	0.5	0	0	4	1.5	0	0	0	0	50	52.5	65	55.5	81.5	48.5	73.5	73	78.5	75	51.5	66.5	64	35.5	47.5	56.5	61.5	64	109	108.5	103.5	79.5	69	70	25	56.5	29	42	19.5	36.5	85	57.5	42	62.5
K01885	9100 Metabolism	09108 Metabolism of cofactors and vitamins	00860 Porphyrin metabolism [PATH:ko00860]	glutamyl-tRNA synthetase [EC:6.1.1.17]	20345.3	20017.7	20038.7	20171.3	19846.5	19822.2	20996.7	20184.5	20859.3	20574.2	20617.8	20580.3	19694.7	19426.7	19513.5	20534.3	20632.5	20138	20690.2	19960.5	19880.8	20418	19824	20521.3	22116.3	21458.3	21211.8	22055.5	21933	21978.5	21621.8	20038.5	20438.2	20594.8	17770.7	20601.5	20767.8	21362.2	21106.7	21482	21599.5	21360.3	21547.3	20846.5	21729	21303.8	20657.7	20776	20980	19405.8	19645.3	20144	19704.8	20800.8	20962.3	20651.2	20377.7	21065.5	20544.7	20680.3	19581.7	19695.3	19565.3	19566.2	19837	19439.5	20737.7	19690.3	20427.2	19640.3
K01886	9120 Genetic Information Processing	09122 Translation	00970 Aminoacyl-tRNA biosynthesis [PATH:ko00970]	glutaminyl-tRNA synthetase [EC:6.1.1.18]	5820.86	5477.93	5524.36	5629.07	5566.86	5510.36	5820.07	6540.29	6252.71	6213.29	6287.21	6050.36	5225.86	5089	5339.21	4803.14	4351.36	4295.5	6276	7373.93	7109.57	7917.64	7287.21	6650.71	8955.57	8547.57	9946.21	8907.07	10386.1	10619.2	7217.07	6560.64	6115.21	7670.79	8091.86	6609.86	6946.57	7356.57	6758.57	6250.14	6601.93	7746.07	6986.79	6749.36	6601	5808.71	5946.79	6438.14	4703.07	4401.43	5228.07	5116.07	4681.21	4703.93	4987.5	4971.57	4938.43	5553.36	5539.07	5789.5	5418.21	5190.07	5092.86	5071	4364.64	5451.29	4700.86	4988	4467.86	4286.93
K01887	9120 Genetic Information Processing	09122 Translation	00970 Aminoacyl-tRNA biosynthesis [PATH:ko00970]	arginyl-tRNA synthetase [EC:6.1.1.19]	14926.4	14965.7	14937.1	14868.3	14907.2	15071.6	14524.5	14417.6	14347.1	14499.9	14373.1	14348.4	15402.5	15263.8	15289.9	15211.9	15387.7	15040.5	14736.8	14908.4	14854.3	14796.3	14683.4	14800.6	14367.3	14310.3	14355.1	14334.6	14412.1	14491.4	14760.3	14845.8	15065.3	14789.7	15672.1	14822.7	14686.8	14733	14526.5	14755.8	15087.9	14559.8	14794.8	14694.7	14775	14708.6	14911.4	14967.3	14974.1	14856	14835.3	14666.1	15158.6	15001.5	14833.7	14842.5	14801.7	15231.7	14668.5	15187.6	15300.8	15152.3	15432.4	15170.8	15267.3	15400.6	15018.6	14987.2	15122.5	14833
K01889	9120 Genetic Information Processing	09122 Translation	00970 Aminoacyl-tRNA biosynthesis [PATH:ko00970]	phenylalanyl-tRNA synthetase alpha chain [EC:6.1.1.20]	13963.7	13958.6	13927	13880.9	13910.7	13971	13885.1	13858.3	13876.7	13904	13876	13821.9	13879.4	13864.8	13862.9	13844	13803	13834	13882	13754.3	13832.9	13840.3	13759.9	13811.7	13926.1	13907.7	13939.5	13918.1	13969.1	13971.7	13844.4	14249.1	13775.4	13785.1	13668.5	13768.7	13917.2	13834.7	13886.7	13913.5	14141.4	13841.2	13958.3	13827.4	14016.7	13904.7	13951.1	13982.1	13863.9	13850.3	13913.9	13831.4	13915.2	13943.9	13944.7	13868.2	13932.3	14293.5	13924.4	14033.8	13922	13843.6	13942.2	13839.2	13785.8	13847.5	13976	13853.8	13963.9	13990.9
K01890	9120 Genetic Information Processing	09122 Translation	00970 Aminoacyl-tRNA biosynthesis [PATH:ko00970]	phenylalanyl-tRNA synthetase beta chain [EC:6.1.1.20]	13881.7	13889.6	13825	13819.9	13871	13861	13781.1	13773.3	13757.7	13757.3	13793.7	13701.2	13695	13638.2	13665.2	13702.6	13653.4	13658	13635.7	13576.9	13613.9	13652.6	13599.2	13658.4	13891.4	13868.4	13914.5	13893.1	13955.1	13959.7	13758.4	13685.1	13744.4	13731.1	13636.5	13632.4	13858.2	13752.7	13883.7	13904.8	13841.1	13765.9	13840.6	13796.4	13905	13786.4	13872.8	13844.8	13770.6	13768.3	13819.9	13750.4	13804.2	13846.9	13709.3	13723.9	13678.9	13735.9	13705.7	13646.5	13734	13558.2	13630.2	13631.2	13607.5	13606.5	13823	13685.8	13827.9	13857.3
K01892	9120 Genetic Information Processing	09122 Translation	00970 Aminoacyl-tRNA biosynthesis [PATH:ko00970]	histidyl-tRNA synthetase [EC:6.1.1.21]	14874.7	15001.1	14940	14819.4	15021.5	14960	14608.6	15375.3	14728.2	15063.3	14953.7	14730.7	14595.5	14406.7	14501.7	14353.6	14237.4	14279	14400.7	14898.4	14796.4	14705.1	14889.7	14603.9	14710.4	14858.9	15080.5	14623.6	14760.1	14975.7	14961.9	14440.1	14617.4	14695.1	15694.5	14441.4	15176.7	14614.7	14811.2	14836.3	14660.1	14914.9	14781.6	14899.4	14832.5	14557.4	14652.8	14941.8	14677.6	14653.8	14895.4	14704.4	14861.2	14588.4	14430.3	14509.4	14626.9	14361.4	14405.2	14495	14683	14176.7	14301.2	14364.7	14252.5	14406.5	14563.5	14753.3	14680.4	14924.3
K01893	9120 Genetic Information Processing	09122 Translation	00970 Aminoacyl-tRNA biosynthesis [PATH:ko00970]	asparaginyl-tRNA synthetase [EC:6.1.1.22]	5981.69	6198.6	5783.03	6010.4	6119.03	6060.53	5303.4	5807.29	5572.88	5821.46	5628.54	5160.03	4875.19	4282	4771.04	4482.47	4005.69	4337	4805.83	5628.1	5475.9	5554.47	5591.04	4920.38	6400.74	5701.57	5681.54	5985.57	6555.57	6720.21	5303.4	3310.14	3161.38	4354.12	4369.53	4178.03	5009.07	4906.24	5089.24	4986.31	4529.93	5521.07	4985.46	5193.36	4799.33	4375.38	4652.29	4769.64	4182.74	5541.76	5740.4	5154.24	5373.88	4137.1	4212.5	4414.74	4861.93	4729.69	5005.57	4420.33	4933.71	3867.24	3838.69	4122.17	4306.47	4115.62	4670.53	5679.83	5146.69	5758.1
K01894	9180 Brite Hierarchies	09181 Protein families: metabolism	01007 Amino acid related enzymes [BR:ko01007]	glutamyl-Q tRNA(Asp) synthetase [EC:6.1.1.-]	5342.5	4899	5163.5	5205	4765	5059.5	4912	4754	4900	4782	4669.5	5005	5118.5	4977.5	4928.5	4587	4439	4367	5917	5707	5817.5	5971.5	5575	5476	4781	5353	6126.5	5379.5	5679.5	5649	4830.5	6842	6579.5	6782.5	6966	6617	5759	6563	5810	5194	5788	6207	5640	6022	5760	5536.5	5075	5344.5	4730.5	4137	4716.5	4953.5	4315.5	4547.5	5568	5424.5	5548.5	5849	5775	5889	4987.5	6053	5665	5651.5	4401	6079	4547	4344.5	4469.5	4134.5
K01895	9100 Metabolism	09101 Carbohydrate metabolism	00010 Glycolysis / Gluconeogenesis [PATH:ko00010]	acetyl-CoA synthetase [EC:6.2.1.1]	23823.4	24048.2	24109.6	23707.3	23819.1	23876.6	22215	22433.1	22015.1	22160.3	21900.2	22034.2	26769.7	26846.7	25765.8	26150.6	26549.5	26561.5	24905	24465	25686.3	24771.6	24052.2	25359.3	20401.7	22488	24227.6	21303.1	22121.6	22358.9	20834.8	28992.8	29668.8	27473.2	28993.1	27031.9	22752.3	23125	22598.5	22103.6	24458.5	21593	22749.6	23488.7	23151.8	23990.8	23920.1	23623.4	25868.3	24923.5	24328.8	24400.7	24988.6	25628.5	24407.3	24985.6	24532.4	25887	24307.3	25766.8	26465.2	26878	27015.4	26646.8	26957.4	28272.6	25830.6	24495.7	25655	25136.9
K01897	9100 Metabolism	09103 Lipid metabolism	00061 Fatty acid biosynthesis [PATH:ko00061]	long-chain acyl-CoA synthetase [EC:6.2.1.3]	38605.9	38041.2	38411	38755.8	37581.5	38183	39578.3	38548.2	39500.3	39460.2	38708.3	39552.5	45764.9	45102.5	43503.3	43013	43598.9	43458	47505	45745.7	48337.8	45866.6	44591.3	46669.4	42395.3	45713.8	49080.3	43984.3	46922.8	47090.3	39060.3	51138.6	52583.4	51805.1	50666	49205.9	41784.3	45552.8	41086.8	40142.6	45068.2	41926.8	44085.2	41709.9	43031.5	42438.9	42288.7	42905.5	41052.3	38917.2	39328.3	39937.8	39028.8	41740.7	43108	42487.3	41094.2	44569.9	42438.8	45930.9	45531.8	46170.8	45766.9	44501	43336	48850.1	39936.5	37691	38251.4	37520.8
K01902	9100 Metabolism	09101 Carbohydrate metabolism	00020 Citrate cycle (TCA cycle) [PATH:ko00020]	succinyl-CoA synthetase alpha subunit [EC:6.2.1.5]	14415.7	14447.6	14398	14309.9	14313	14424	14348.1	14520.3	14370.7	14533.3	14477.7	14257.2	14426	14305.2	14345.2	14478.6	14332.4	14234	14504.7	14556.9	14509.9	14674.6	14495.2	14671.4	14592.4	14576.4	14557.5	14679.1	14510.1	14458.7	14974.4	14490.1	15233.4	14791.1	14454.5	14624.4	14439.2	14773.7	14377.7	14673.8	14715.1	14804.9	14712.6	14568.4	14767	14358.4	14545.8	14505.8	14205.6	14063.3	14097.9	14112.4	14242.2	14295.9	14310.3	14352.9	14385.9	14759.9	14387.7	14550.5	14370	14264.2	14425.2	14265.2	14316.5	14284.5	14251	14138.8	14465.9	14269.3
K01903	9100 Metabolism	09101 Carbohydrate metabolism	00020 Citrate cycle (TCA cycle) [PATH:ko00020]	succinyl-CoA synthetase beta subunit [EC:6.2.1.5]	14386.7	14422.1	14379.5	14309.4	14317	14404	14326.6	14441.8	14322.2	14453.3	14422.2	14239.7	14219	14029.2	14093.2	14050.1	14001.9	13970.5	14293.2	14227.9	14258.9	14403.6	14275.7	14377.4	14477.4	14469.4	14430.5	14576.6	14397.1	14340.7	14771.4	14217.6	14421.4	14445.1	14236.5	14251.4	14381.2	14628.2	14348.7	14406.3	14571.6	14737.4	14516.1	14467.4	14652.5	14309.4	14356.3	14368.3	14125.6	13958.8	14031.4	14057.9	14004.7	14098.9	14170.3	14184.4	14300.4	14656.4	14302.7	14388.5	14198	14035.7	14083.2	14013.2	13928	14099	14143	13997.3	14149.9	14155.8
K01905	9100 Metabolism	09101 Carbohydrate metabolism	00010 Glycolysis / Gluconeogenesis [PATH:ko00010]	acetate---CoA ligase (ADP-forming) subunit alpha [EC:6.2.1.13]	4416.5	4663.5	4317	4254.5	4590	4210.5	3523.5	4715.5	3691.5	3831	4050.5	3476	2528	2294.5	2575.5	3010	2777.5	2896.5	2467.5	2238.5	1855.5	2325.5	2173.5	2326.5	2412	2874.5	1891	2110.5	1564	1588	2864.5	1899	2388	1824	1529	2055	4217	2781	3945.5	4180	3458	3639	3431.5	3961	3773	3712.5	3868.5	4094	3475	3791.5	3669.5	3672	3777.5	3344	3175.5	3304.5	3586	2428.5	2723.5	2276.5	2937	1666.5	1899.5	2233	2888	2077	3284.5	3896	3900	4692
K01906	9100 Metabolism	09108 Metabolism of cofactors and vitamins	00780 Biotin metabolism [PATH:ko00780]	6-carboxyhexanoate--CoA ligase [EC:6.2.1.14]	800.33	781.67	907.67	822.83	706.84	899.17	1019.83	688	954.17	937.84	837.66	931.34	1394.66	1342.17	1247	1032.66	1231	1166	1546.16	1366.5	1656.83	1198.5	1383	1511.5	1122.34	1127.33	987.83	1221	998.5	838.5	1512.83	2172.5	1796.17	1518.33	1477.67	1583	817.5	1280.67	860.67	936.34	1442.33	1071.33	1349.34	891.5	1231.5	1197	1233.83	1463.83	1149.5	972.33	1005.83	1041.17	1024.67	1218.17	1259.83	1223	1341.33	1803.5	1262.67	1840.16	1321.5	1704.5	1551.83	1484.17	1064.16	1726.33	983.67	915.33	904.83	816.34
K01907	9100 Metabolism	09105 Amino acid metabolism	00280 Valine, leucine and isoleucine degradation [PATH:ko00280]	acetoacetyl-CoA synthetase [EC:6.2.1.16]	3614.83	3414.17	3624.17	3534.83	3283.34	3462.17	2846.83	2217.5	2686.67	2478.34	2315.66	2826.84	4318.66	4169.17	3907	4205.66	4601	4357.5	4269.16	4216	4623.83	3833	3991.5	4364.5	2609.34	2823.83	2828.83	2727	2546	2685.5	2961.83	5309.5	5027.17	4196.83	3241.67	4609.5	3316.5	3969.67	3294.17	3246.34	3622.33	3083.83	3578.34	3323	3700	3782.5	3880.33	3806.33	4237	3376.83	3260.83	3486.67	3562.17	4019.17	4285.33	4079.5	3689.33	4130	3859.17	4486.16	4358	5155	4970.33	4750.17	4321.66	5353.83	3915.17	3365.33	4031.83	3154.34
K01908	9100 Metabolism	09101 Carbohydrate metabolism	00640 Propanoate metabolism [PATH:ko00640]	propionyl-CoA synthetase [EC:6.2.1.17]	2769.5	2603	2838.5	2819.5	2605.5	2921.5	3143	2868.5	3208	3078	3026	3230.5	3473.5	3296.5	2917.5	2921	3034.5	3073	3603.5	3591	3906	4056	3630.5	3762.5	4007.5	4273.5	5416.5	4410	5080.5	4990	3496.5	5272	5719	5840	6198.5	4814	3531	4094.5	3622	3383	3815.5	3634.5	3999.5	3330.5	3806	3514	3744	3669	2937	2433.5	2813	2884	2440.5	2904	2987	3130	2789	3592.5	3174.5	3977	3662.5	3865	3439	3444.5	2968.5	4439.5	2518.5	2431.5	2441	1999
K01909	9100 Metabolism	09103 Lipid metabolism	00071 Fatty acid degradation [PATH:ko00071]	long-chain-fatty-acid--[acyl-carrier-protein] ligase [EC:6.2.1.20]	711	725	775	776	770	844	808	478	738	577	647	713	634	824	734	734	852	693	983	552	611	436	456	746	1408	1314	1134	1403	1247	1005	1648	1345	1906	1699	1951	1312	804	1065	838	1136	1142	1151	1379	674	1304	1090	1316	1231	988	753	851	829	815	1148	987	973	980	982	897	1290	772	1079	929	1125	689	988	738	652	716	556
K01911	9100 Metabolism	09108 Metabolism of cofactors and vitamins	00130 Ubiquinone and other terpenoid-quinone biosynthesis [PATH:ko00130]	O-succinylbenzoic acid---CoA ligase [EC:6.2.1.26]	3252.36	3344.43	3616.36	3579.07	3523.69	3400.36	3448.24	2665.79	3192.54	2889.46	2857.04	3357.36	4215.36	5029	5125.71	5367.47	5850.86	5671	4986.5	4292.93	4506.07	3549.14	4147.21	4605.38	2348.57	2445.07	1804.21	2383.57	1826.57	1583.21	2997.57	3949.64	3817.21	2963.29	3553.86	3492.86	2788.24	2820.57	2692.07	2972.97	3562.26	2643.57	3088.79	3058.86	2994	4002.88	3370.96	3004.47	4935.57	4404.43	4081.57	3899.74	4743.54	5113.26	5041	5048.4	4501.1	4650.86	4528.07	4369.83	4322.04	4611.74	4996.36	4944	5670.31	4369.62	5083.86	4280.5	4502.03	4157.93
K01912	9100 Metabolism	09105 Amino acid metabolism	00360 Phenylalanine metabolism [PATH:ko00360]	phenylacetate-CoA ligase [EC:6.2.1.30]	11169	10961.3	10986.2	10920.7	10887.4	11216.2	10995.4	12757.3	11718.4	12138.6	11880.4	11744.5	12018.7	11742.3	11188.7	10582.8	10693.4	10644	12633.3	12962.4	13760.7	13477.6	12707.7	12752.4	12289.8	13869.7	14956.4	12683.6	13460.1	13508.2	11699.7	13178.6	14846.5	15289	14997.7	14486.4	14917.7	14968.9	14216.4	13896.6	14212.4	14294.7	14713	13936.9	14688	12683.4	14319.6	15174.6	11364.1	9747.59	10746.2	11335.6	10036.4	11171.6	11176.2	11471.9	11020.8	12155.4	11365.4	12859.1	11753	12384.2	11998	11739.8	10264.6	12540.8	10392.2	9858.66	10417.2	9858.11
K01914	9100 Metabolism	09105 Amino acid metabolism	00250 Alanine, aspartate and glutamate metabolism [PATH:ko00250]	aspartate--ammonia ligase [EC:6.3.1.1]	18	14	5	6	14	11	17	22	11	36	10	12	30	5	0	0	4	14	8	43	13	4	13	10	33	14	85	12	56	49	59	88	176	167	178	70	7	0	17	9	11	11	9	16	15	18	11	2	5	0	14	15	2	7	0	0	0	0	0	0	23	0	5	12	10	22	14	12	7	4
K01915	9100 Metabolism	09105 Amino acid metabolism	00220 Arginine biosynthesis [PATH:ko00220]	glutamine synthetase [EC:6.3.1.2]	37508	37457.8	38313.7	37437.7	36483.1	37993.2	36667.6	34868.8	35155.7	35434.7	34830.3	35797.4	40701.8	39599.2	38781	38876.8	40409.7	39268	40936.5	37475.1	38706.7	37232.5	37638	39646.7	35733.6	36309.4	34321.9	37161.1	33292.1	31847.7	41929.2	47802.1	45493.6	41928.9	43383.2	42206.5	36979.4	40907.4	36434.9	37205.8	40259.9	40157.4	39608.3	38611.4	40014.8	39802.2	39691.4	38526.1	40593.2	36877.6	35995.2	37061.8	36821.7	39708.4	41669.3	42023.9	41331.6	42252.2	40253.8	42740.6	40502.4	42372.6	42044.5	41897.8	39122.4	43510.1	38486.2	36419.2	38730.3	36942
K01916	9100 Metabolism	09108 Metabolism of cofactors and vitamins	00760 Nicotinate and nicotinamide metabolism [PATH:ko00760]	NAD+ synthase [EC:6.3.1.5]	8397.36	8535.43	8369.36	8266.07	8461.36	8872.86	8118.07	8645.29	8116.71	8557.29	8285.71	8204.36	8661.36	8613	8226.21	7383.14	6873.86	7268.5	8257.5	8306.93	8857.07	8673.14	8365.71	8102.71	7891.07	8571.07	10067.7	8359.07	9519.07	9371.71	7578.57	9932.64	10084.2	10595.3	12944.4	9139.36	8349.07	8209.57	8514.07	8135.14	8409.43	8584.57	8093.29	8334.86	8216.5	7803.21	8446.79	8362.14	7163.07	8443.93	8524.07	8234.07	8023.21	7385.93	7360	7668.57	8438.93	8867.36	8494.07	8720	8910.71	8794.07	8642.86	8658.5	7607.64	9214.29	7430.36	8101	7695.86	8509.43
K01918	9100 Metabolism	09106 Metabolism of other amino acids	00410 beta-Alanine metabolism [PATH:ko00410]	pantoate--beta-alanine ligase [EC:6.3.2.1]	11635.2	11692.1	11818	11829.4	11737	11578.5	12074.6	12082.8	12368.2	12114.3	12394.2	12114.2	12457	12693.7	12605.7	12658.6	12567.9	12553.5	12680.2	12737.4	13125.4	13139.1	12924.7	13142.9	13417.4	13122.9	13370.5	13308.6	13380.1	13344.7	13409.9	12864.1	13197.4	13145.1	13212.5	13053.4	12304.2	12689.7	12144.2	12098.8	12615.1	12386.9	12714.1	12197.4	12572	12515.9	12470.3	12337.8	12654.6	12086.8	11685.4	12069.4	12134.7	12828.9	12562.8	12500.4	12428.9	12430.4	12415.2	12899	12741	12545.7	12678.7	12555.2	12614.5	12604.5	12385.5	11773.8	11871.9	12154.3
K01919	9100 Metabolism	09105 Amino acid metabolism	00270 Cysteine and methionine metabolism [PATH:ko00270]	glutamate--cysteine ligase [EC:6.3.2.2]	6215.83	5850.67	6146.17	6110.83	5589.34	6130.67	5921.83	5759.5	5895.17	5763.34	5587.16	5972.34	6604.16	7007.67	6628	5572.16	5711.5	5644.5	7467.66	6627.5	7193.33	6981	6860	6818	6008.84	6644.83	6956.83	6617.5	6581.5	6397.5	6212.33	8738.5	8041.67	8175.83	8309.67	8181.5	7185	8316.17	7185.67	6702.34	7675.33	7658.33	7521.34	7269	7350	6899.5	7185.83	7468.83	5903.5	5208.33	5770.33	5970.17	5357.17	5787.67	6437.83	6356	6774.33	7948	7015.17	7868.16	6445.5	8335.5	7896.83	7445.17	5493.16	7929.33	5403.67	5226.33	5320.33	4910.34
K01920	9100 Metabolism	09105 Amino acid metabolism	00270 Cysteine and methionine metabolism [PATH:ko00270]	glutathione synthase [EC:6.3.2.3]	4283.5	3974.5	4198	4276.5	3879	4154.5	4087.5	4018.5	4193.5	4234	4064	4216.5	4398.5	4523.5	4383.5	3839.5	3752.5	3679.5	4587.5	4729	5008.5	5077.5	4614.5	4455	4568	5144	5778.5	5137	5382.5	5375	4465.5	6136.5	5765.5	6153.5	6216	5882	5122	6093.5	5242	4598.5	5298.5	5440.5	5125.5	5075	5073.5	4601.5	5224.5	5193	3911.5	3480.5	3966	4144	3529	3894.5	4485	4327	4303	5394.5	4840	5447	4306.5	5659.5	5296	5094.5	3812.5	5369.5	3765	3397	3481.5	3111
K01921	9100 Metabolism	09106 Metabolism of other amino acids	00470 D-Amino acid metabolism [PATH:ko00470]	D-alanine-D-alanine ligase [EC:6.3.2.4]	20967.8	20348.9	20289.4	20901.1	20294.5	19942.9	20849.4	20736.8	20823.9	21022.7	20595.8	20560.4	22087.3	21937	21921.2	22665.3	22620.4	22184	23829.5	23750.9	24275.6	23263.1	23343.7	23845	23355.6	23046.6	22759.2	22797.1	23263.6	23614.2	22721.6	21442.1	21437.2	21903.8	19068.9	22970.9	21250.9	22534.1	20747.1	20606.3	22446.1	21911.1	22469.3	21734.9	21999.5	21609.5	20411.6	21274.8	22170.1	20531.9	20527.6	21313.9	20874.9	22137.6	23087	22507.2	22166.3	22212.4	22195.6	23024.1	21923.9	21834.4	21893.3	21616.5	22012.5	21733.9	21509.9	20462.5	21004.2	20629.5
K01923	9100 Metabolism	09104 Nucleotide metabolism	00230 Purine metabolism [PATH:ko00230]	phosphoribosylaminoimidazole-succinocarboxamide synthase [EC:6.3.2.6]	14838.7	14768.6	14750	14724.9	14767	14858	14878.1	14496.3	14691.7	14686.3	14740.7	14669.2	16061	16191.2	15879.2	16341.6	16391.4	16204	14990.7	15153.9	15337.9	15065.6	14754.2	15105.4	15217.4	15421.4	15684.5	15364.1	15592.1	15914.7	15063.4	15676.1	16517.4	16045.1	15577.5	15867.4	14623.2	14992.7	14658.7	14906.8	15079.1	14545.9	14978.6	14585.4	15001	14968.4	15239.8	15031.8	15832.6	15422.3	15238.9	15265.4	15585.2	15942.9	14789.3	14938.9	14683.9	15090.9	14959.7	15231.5	15956	15889.2	16221.2	16019.2	16313.5	16369.5	15913	15158.8	15688.9	15328.3
K01924	9100 Metabolism	09107 Glycan biosynthesis and metabolism	00550 Peptidoglycan biosynthesis [PATH:ko00550]	UDP-N-acetylmuramate--alanine ligase [EC:6.3.2.8]	12586.7	12601.6	12769	12699.4	12569.4	12285.5	11693.7	11678.8	11400	11359	11332	11583.2	13264.5	13901.2	13889.7	14095	14433.4	14512.5	12971.2	11694.9	12075.9	11487.6	11623.2	12229.5	9058.91	10127.9	9221.04	9230.57	8416.57	8320.21	10205.9	13011.6	11896.4	10893.1	11174.5	11902.4	12199.4	11754.2	11759.7	11525.6	12734.4	11694.4	11686.6	12766.4	11992	13037	12130	12201.1	13664.1	13055.8	12962.4	13118.1	13274.5	13611.3	13915.3	13944.7	13512.1	13658.9	13317.7	12982.3	13118.9	13576.9	14043.2	13885.7	14449.1	13307.3	13756	13001.3	13240	13328.3
K01925	9100 Metabolism	09106 Metabolism of other amino acids	00470 D-Amino acid metabolism [PATH:ko00470]	UDP-N-acetylmuramoylalanine--D-glutamate ligase [EC:6.3.2.9]	12427.7	12424.6	12514	12461.9	12422.5	12281	12769.1	12729.8	12765.7	12615.8	12806.7	12580.2	12929	13106.2	13094.7	13324.1	13482.9	13284.5	13138.2	12949.9	12804.9	13036.6	12930.2	13176.9	13356.9	13313.9	13118	13322.1	13373.6	13368.7	12963.4	12855.1	12505.4	12381.1	12241.5	12540.9	12931.7	12789.2	12695.7	12749.8	12988.1	12849.9	12913.6	12849.9	13022.5	13115.4	12849.8	12778.3	13226.1	12489.3	12290.9	12586.9	12646.2	13249.9	13146.3	13091.4	12924.4	12716.4	12762.2	12958.5	12977.5	12871.2	13034.2	13013.7	13448.5	13042.5	12852	12282.3	12624.9	12641.8
K01926	9180 Brite Hierarchies	09182 Protein families: genetic information processing	03000 Transcription factors [BR:ko03000]	redox-sensing transcriptional repressor	5720.69	5713.1	5675.53	5610.4	5678.03	5415.53	5366.57	5579.29	4945.71	5466.3	4979.2	5162.7	6373.02	6190.17	6166.71	6889.63	7280.86	6948.5	5892.66	5912.43	5764.9	5211.14	5438.71	5837.38	3066.41	3498.4	2905.04	2797.57	2262.57	2349.21	4437.9	4924.64	5022.88	4174.62	4487.53	4965.36	5331.24	4476.74	4937.74	5182.81	5594.59	4833.4	4904.13	5628.86	5063	5864.38	4952.29	5089.8	7050.07	6153.26	5818.4	6026.91	6498.71	6758.43	7015.83	6784.9	6192.93	5661.36	5703.24	5523.99	6070.54	5157.74	5526.19	5530.17	6768.97	5514.45	6762.03	6440.83	6710.86	6385.77
K01928	9100 Metabolism	09105 Amino acid metabolism	00300 Lysine biosynthesis [PATH:ko00300]	UDP-N-acetylmuramoyl-L-alanyl-D-glutamate--2,6-diaminopimelate ligase [EC:6.3.2.13]	15982	16099.5	16172.4	16143.5	15959.9	15826.9	16864.1	16979.1	17470.4	17045.1	17536.9	16697.1	17303.4	17110.7	16955.9	17029.3	16552.2	16532	17437.2	17548.4	17915	18894.3	17960.4	18204.1	21336.5	20373.5	21863.2	21374.6	22872.1	22837.9	19351	17552.8	18258.6	19597.4	19511.4	18033.2	16536.3	18099.3	16595.8	16407	17168	17946.5	17741.9	16709.2	17441	16690.6	16360.6	16167.9	16244.1	15965.7	15908.5	16067.5	15941.9	16419.4	15857.3	16119	16438.9	17101.2	16706.8	17782	17503.8	17290.8	16991	17000.2	16901.6	18052.7	15935.4	15596.3	15610.2	16070.2
K01929	9100 Metabolism	09105 Amino acid metabolism	00300 Lysine biosynthesis [PATH:ko00300]	UDP-N-acetylmuramoyl-tripeptide--D-alanyl-D-alanine ligase [EC:6.3.2.10]	12900	12775.8	13023.7	12928.7	12867.7	12668.2	13047.4	13091.8	13176.9	12858.5	13200	13089.4	12930.4	13029.2	13238	13318	13263.7	13119	13590.5	13123.1	13234.7	13544.5	13271	13444.5	13667.1	13679.4	13476.4	13635.6	13651.1	13598.7	13255.7	13002.1	12803.5	12853.5	12439.7	12836.5	13617.2	13524.9	13278.9	13233.5	13621.1	13723.9	13548.8	13588.4	13561.3	13619.5	13203.3	13372.8	13208.2	12600.1	12603.2	12920.1	12783.4	13311.6	13449.3	13400.1	13249.4	13276.7	13201.2	13231.3	12943	12923.9	13005.5	13055.3	13283.3	13049.8	13027.2	12644.7	12714.7	12712.4
K01932	9190 Not Included in Pathway or Brite	09191 Unclassified: metabolism	99980 Enzymes with EC numbers	gamma-polyglutamate synthase [EC:6.3.2.-]	1295	1249	1206	1308	1204.5	1186	1119	1013.5	926	933.5	847	925	1084	941	1139.5	1268.5	1437.5	1249.5	1144.5	1022	908	873	818	944.5	395.5	472.5	261.5	358	299.5	245	553	445	271	408	271	692.5	1220.5	1155.5	1264	1277	1295	1226	1076	1426.5	1212.5	1213	948	1067.5	1349.5	1070	1205	1152.5	1117	1158	1345	1281.5	1251.5	1189.5	1197.5	969	1009.5	997	941	1074.5	1150	924	1278	1162.5	1373	1158.5
K01933	9100 Metabolism	09104 Nucleotide metabolism	00230 Purine metabolism [PATH:ko00230]	phosphoribosylformylglycinamidine cyclo-ligase [EC:6.3.3.1]	13537.7	13539.1	13481.5	13441.4	13504	13572	13547.6	13627.8	13595.2	13619.3	13657.2	13484.7	13556	13500.2	13484.2	13441.1	13381.9	13422.5	13348.2	13380.9	13416.9	13485.6	13390.7	13357.4	13785.4	13729.4	13824.5	13803.6	13881.1	13908.7	13691.4	13581.6	13622.4	13641.1	13591.5	13495.4	13637.2	13573.2	13590.7	13633.3	13596.6	13616.4	13626.1	13548.4	13687.5	13482.4	13638.3	13660.3	13367.6	13452.8	13504.4	13401.9	13450.7	13416.9	13251.3	13317.4	13323.4	13439.4	13355.7	13364.5	13569	13371.7	13481.2	13470.2	13371	13511	13460	13398.3	13471.9	13587.8
K01934	9100 Metabolism	09108 Metabolism of cofactors and vitamins	00670 One carbon pool by folate [PATH:ko00670]	5-formyltetrahydrofolate cyclo-ligase [EC:6.3.3.2]	8138.69	7828.6	8253.03	8421.9	7961.53	8721.53	8701.07	7672.79	8564.21	8340.8	8197.2	8907.7	8722.02	9183.67	9086.71	8461.63	8612.86	8515	8367.66	7938.93	8790.4	7878.64	7723.21	7933.38	7025.91	7760.9	7677.04	7582.57	7220.07	7109.21	7640.4	9767.64	9667.38	9856.12	10807	9412.36	9136.74	9681.24	9475.74	9362.81	9236.59	8765.4	9152.63	8548.86	9040.5	8655.88	10023.3	9925.8	8349.07	8340.26	8997.4	8697.41	8675.71	8763.43	7750.33	7937.4	7578.43	9396.86	8444.24	8826.49	8531.54	10173.2	9791.19	9458.67	8347.47	9833.95	8535.53	8297.83	8293.36	7007.27
K01935	9100 Metabolism	09108 Metabolism of cofactors and vitamins	00780 Biotin metabolism [PATH:ko00780]	dethiobiotin synthetase [EC:6.3.3.3]	6449.83	6437.17	6332.67	6335.83	6319.84	6470.67	5688.33	5838	5763.67	5845.84	5786.16	5971.84	5570.16	5470.67	5701.5	5332.66	5538.5	5186	5063.16	5450.5	5665.83	4808	4860	4814.5	4058.34	4539.33	3589.33	4168	3044	3175	5346.33	5653.5	5079.67	4727.83	4238.67	5426	6812	6732.67	6839.17	7122.34	6316.83	6532.33	6476.34	6182.5	6782.5	5926.5	7131.33	7257.83	5351.5	5472.83	5893.83	5607.17	5529.17	5569.67	5353.83	5309	5305.33	6131	5616.17	5662.16	5455.5	6168	5862.33	5833.67	5165.16	5634.33	5766.67	5634.33	5966.33	5350.34
K01937	9100 Metabolism	09104 Nucleotide metabolism	00240 Pyrimidine metabolism [PATH:ko00240]	CTP synthase [EC:6.3.4.2]	13835.7	13837.1	13828.5	13756.4	13837	13847	13728.6	13742.8	13730.2	13735.3	13762.2	13685.7	13651	13618.2	13698.2	13693.1	13653.9	13678.5	13573.2	13530.9	13597.9	13601.6	13565.7	13621.4	13865.4	13865.4	13913.5	13874.6	13955.1	13948.7	13726.4	14438.6	13738.4	13696.1	13629.5	13589.4	13806.2	13680.2	13757.7	13809.3	13732.6	13742.4	13742.1	13752.4	13846.5	13720.4	13801.3	13776.3	13716.6	13717.8	13761.4	13674.9	13753.7	13823.9	13653.3	13673.4	13631.4	13712.4	13653.7	13560.5	13703	13722.7	13766.2	13725.2	13640	13605	13826	13663.3	13801.9	13806.8
K01938	9100 Metabolism	09108 Metabolism of cofactors and vitamins	00670 One carbon pool by folate [PATH:ko00670]	formate--tetrahydrofolate ligase [EC:6.3.4.3]	7218.36	7514.93	7344.36	7323.07	7441.86	7028.36	6128.57	7355.79	6482.71	6625.79	6620.71	6159.86	5658.36	5210	5576.71	5767.64	5579.36	5746	6304	6416.43	6528.07	6549.14	6609.21	6645.71	5291.07	5881.07	5953.71	5376.07	5280.57	5215.21	5834.07	5690.14	6209.21	6211.29	7622.36	6198.86	6905.57	6198.57	6478.07	6178.64	6371.93	6565.57	6126.29	7176.86	6434	6686.71	5992.79	6164.14	6460.57	6542.93	6364.07	6407.07	6498.71	6146.93	6961.5	7026.07	7243.93	6122.36	6443.57	6111	5954.21	4666.57	4840.36	5155	5791.14	5256.29	6271.36	6682.5	6594.36	7394.93
K01939	9100 Metabolism	09104 Nucleotide metabolism	00230 Purine metabolism [PATH:ko00230]	adenylosuccinate synthase [EC:6.3.4.4]	14009.7	13955.6	13897	13888.9	13871.7	13997	13911.1	13868.3	13873.7	13900	13840	13766.9	14231.4	13989.8	14044.9	13925	13895	13837	13851	13837.3	13890.9	13807.3	13821.9	13843.7	14080.1	14039.7	14096.5	14108.1	14124.1	14172.7	14091.4	14063.1	14066.4	14016.1	14085.5	14081.7	13854.2	14060.7	13893.7	13943.5	13991.4	13855.2	14052.3	13883.4	14051.7	13882.7	14010.1	14221.1	13929.9	13931.3	13961.9	13925.4	13965.2	14042.9	13879.7	13855.2	13833.3	13945.5	13859.4	13932.8	14130	13965.6	14114.2	14015.2	13787.8	14142.5	14005	13846.8	13998.9	14027.9
K01940	9100 Metabolism	09105 Amino acid metabolism	00220 Arginine biosynthesis [PATH:ko00220]	argininosuccinate synthase [EC:6.3.4.5]	13799.7	13466.1	13529.5	13548.4	13475	13729	14030.6	13725.8	13650.2	13951.3	13572.2	13839.7	13771	13465.2	13482.2	13575.1	13883.9	13468.5	14166.2	14032.9	13931.9	13892.6	13853.7	13974.4	13786.4	13700.4	13937.5	13897.6	13985.1	14036.7	13704.4	13551.6	13625.4	13689.1	13649.5	13642.4	14575.2	14258.2	14464.7	14553.3	14554.6	14595.4	14359.1	14435.4	14355.5	14180.4	14198.3	14602.3	14193.6	13215.8	13618.4	13746.9	13473.7	14038.9	14128.3	14069.4	13637.4	13924.4	13800.7	13776.5	13698	13676.7	13553.2	13583.2	13105	13533	13840	13481.3	13890.9	13060.8
K01941	9100 Metabolism	09105 Amino acid metabolism	00220 Arginine biosynthesis [PATH:ko00220]	urea carboxylase [EC:6.3.4.6]	1304.5	1352	1412	1437	1166.5	1306	1413	1212	1407.5	1362	1252.5	1358.5	1556.5	1635.5	1651.5	1425	1525	1432.5	2030	1976	2042	1604.5	1757.5	1858.5	1569	1589	1454.5	1699.5	1420	1291	2290	2225.5	2617.5	2459	2508	2199.5	1134.5	2072.5	1169	1228	1706	1640	1795	1272.5	1641.5	1429.5	1355	1364	1092	880.5	1100.5	1005.5	970	1129	1503	1512.5	1601.5	2280.5	1838.5	2038.5	1434	2257.5	2123.5	2033.5	1445	2067	1279.5	1011.5	1121.5	892.5
K01945	9100 Metabolism	09104 Nucleotide metabolism	00230 Purine metabolism [PATH:ko00230]	phosphoribosylamine---glycine ligase [EC:6.3.4.13]	15266	15289.8	15358.2	15334.2	15235.7	15397.2	15619.1	15087.8	15501.2	15322.3	15362.2	15480.5	16167.7	16518.3	16346.7	16447.1	16670.4	16751	15978.3	15294.4	15583.2	15103.6	15336.2	15615	15266.8	15323.2	14942.4	15287.6	14985.6	14840.7	15638.2	16326.6	15890.5	15524.5	15150.2	15554.9	15173.9	15284.4	15089.4	15388	15794.8	15155.2	15583	15060.9	15528	15878	15647.3	15770.5	16194.6	16035.1	16060.2	15870.2	16127.7	16427.4	16128.2	16139.7	15712.9	16169.4	15722.4	15948.5	16070.4	16334.9	16612	16405.8	16438.8	16319.6	16323.2	15795.2	15833.4	15759.6
K01947	9100 Metabolism	09108 Metabolism of cofactors and vitamins	00770 Pantothenate and CoA biosynthesis [PATH:ko00770]	biotin---[acetyl-CoA-carboxylase] ligase / type III pantothenate kinase [EC:6.3.4.15 2.7.1.33]	435	354.5	456	438	377.5	382.5	451	375.5	454.5	332.5	391	555	311	735.5	713.5	375.5	360	422.5	584	624	478.5	565	622.5	444.5	275	334	248	331	220.5	207	227.5	869.5	357	427.5	252	613.5	517	703.5	569	503.5	468.5	504	426	482.5	497	510	595.5	505	328.5	262.5	347	326	328.5	298	454	432.5	359.5	408.5	456	389.5	283.5	727.5	745	593	498	529	321	296.5	304	235.5
K01949	9190 Not Included in Pathway or Brite	09191 Unclassified: metabolism	99980 Enzymes with EC numbers	glutamate---methylamine ligase [EC:6.3.4.12]	636	636	673	605	540	636	570	672	526	661	607	555	632	446	439	411	338	351	511	572	549	644	556	571	620	608	532	704	438	428	1031	733	695	747	733	719	681	979	638	633	601	1099	683	748	782	515	579	597	397	280	322	424	274	316	532	523	631	635	581	655	639	666	564	554	346	877	340	324	370	357
K01950	9100 Metabolism	09108 Metabolism of cofactors and vitamins	00760 Nicotinate and nicotinamide metabolism [PATH:ko00760]	NAD+ synthase (glutamine-hydrolysing) [EC:6.3.5.1]	11319.8	11089.2	11147.2	11232.3	10990.2	10814.2	11636.5	11471	11828	11509	11738	11474.3	11741.2	11640.2	11489.5	11939.5	11639.5	11607	12092.7	11869.5	12247.3	12511.5	11895.5	12400.7	13363.8	13307.8	13865.8	13388.5	13871.5	14066	12606.8	12274	12910.7	13256.8	12012.7	13019.5	11945.7	12916.2	12109.2	12026.7	12434.7	12281.3	12592.3	11882.5	12560	11956.7	11926.5	12224.7	11348	10634.8	10962.3	11097.8	10857.5	11515.5	11087.3	11006.3	10767.5	11659	11195.2	11791.5	11726.3	12026.7	11658.3	11524.2	11588.3	12268.2	11236.2	10642.8	10930	10586.8
K01951	9100 Metabolism	09104 Nucleotide metabolism	00230 Purine metabolism [PATH:ko00230]	GMP synthase (glutamine-hydrolysing) [EC:6.3.5.2]	20505.7	20479.6	20573	20416.4	20391.2	20988	20772.4	20185.3	20448.4	20793.6	20395.4	20721.7	21239	20748.7	20241.2	20159.3	20577.9	20521	19731.2	19809.4	20095.9	20266.6	19564.2	19851.2	20160.9	20837.9	21755.5	20641.6	21175.1	21312.2	19468.9	21481.6	21471.9	21200.1	20816	21313.9	21237.1	20851.2	21389.2	21232.5	21463.8	20203.4	21031.6	20737.4	20993	20611.7	21800.1	21722.5	20847.6	20380.8	20730.4	20632.8	20203.9	20970.1	20158.3	20487.1	19673.3	21053.4	20217.7	20777.2	21015.7	21724.6	21515.7	21394.7	20422.3	21106.6	20748	19869.3	20466.7	20224.3
K01952	9100 Metabolism	09104 Nucleotide metabolism	00230 Purine metabolism [PATH:ko00230]	phosphoribosylformylglycinamidine synthase [EC:6.3.5.3]	36744.6	37271.8	36567.6	36472.2	37116.6	37419.6	37825.2	38411.9	37757.1	38261.4	38379.6	37301.1	38129.1	37337	36665.6	37276.4	37474.6	37352	35948	36434.3	36024.7	36741.4	36570.1	36815.1	39505.7	38902.2	39789.1	39259.2	40165.7	40041.6	39087.7	35622.4	38486.1	37833.4	38708.6	36516.6	37040.7	35949.7	37032.2	37825.4	37255.8	36801.7	37362.4	36487.6	37450.5	36800.6	37584.4	37560.4	37411.7	37810.8	37516.7	37150.2	37560.1	37825.8	35542.5	36142.2	36590.8	36131.1	36205.7	36781	38295.1	36136.7	36713.6	36969	37043.4	37335.3	37147.6	37125.5	37494.6	38180.8
K01953	9100 Metabolism	09105 Amino acid metabolism	00250 Alanine, aspartate and glutamate metabolism [PATH:ko00250]	asparagine synthase (glutamine-hydrolysing) [EC:6.3.5.4]	26871.5	26587.5	25589.9	26244	26114.7	26576.9	22718.1	24879.6	22127.4	24455.9	22039.6	22502.9	25435	23288	23569.8	22352.9	22997.5	23047	23603.3	22527	22163.5	20683.6	20890.8	20871.8	15034.8	17408.1	15751.2	14647.6	13581.6	14099.9	17781	19579.8	18202.1	19495.9	20870.4	21886.9	25021.3	23475.3	24408.3	23793.3	24645.2	24813.1	23999.8	26323.7	24749.8	23649.8	22987.7	25187.1	24148.8	25214.2	26032	25539.5	24781.4	22708.9	24313.5	24065.1	24704	25144.5	24892.2	23439.6	24398.2	23482.5	22753	23350.7	21843.8	22704.2	23876.9	25566.8	25689.2	25724.5
K01954	9100 Metabolism	09105 Amino acid metabolism	00220 Arginine biosynthesis [PATH:ko00220]	carbamoyl-phosphate synthase [EC:6.3.5.5]	4	4	8	5	16	12	3	0	5	4	8	9	1	0	2	3	3	1	4	3	2	1	5	0	0	0	0	0	0	0	0	0	0	0	0	0	8	14	10	3	4	9	5	2	3	7	0	0	9	6	4	6	3	5	3	7	14	16	11	13	2	1	0	3	0	3	17	13	2	5
K01955	9100 Metabolism	09105 Amino acid metabolism	00220 Arginine biosynthesis [PATH:ko00220]	carbamoyl-phosphate synthase large subunit [EC:6.3.5.5]	19829	19956	19428.4	19586.5	19821.9	20090.4	18751.1	18601.6	17992.4	18582.6	18111.9	18244.6	18503.9	17961.7	18122.4	17997.3	18435.7	18081	17168.7	18062.4	17370.5	17344.8	17297.9	17207.6	16220.5	16315.5	16042.2	16216.6	15802.6	15698.4	17357	16648.3	16995.6	16981.4	18070.9	17286.2	17679.3	17070.3	17793.3	17780.5	17172.5	17263.5	16724.9	17831.2	17288.5	17354.6	17888.6	17645.4	18454.6	19229.7	19489.5	18528.5	19156.4	17964.4	17987.8	18145	18100.4	17656.2	17945.3	17292.5	18256.2	16890.3	17376.5	17621.2	18087.1	17319.2	19117.4	19652.3	19790.2	19460.7
K01956	9100 Metabolism	09105 Amino acid metabolism	00220 Arginine biosynthesis [PATH:ko00220]	carbamoyl-phosphate synthase small subunit [EC:6.3.5.5]	13040.5	12856	12987.9	13002.5	12922.9	13221.9	13469.6	13233.6	13211.4	13451.6	13207.4	13413.1	13415.9	13365.2	13197.9	13106.8	13385.2	13079	13768.7	14041.4	13988.5	14044.8	14081.9	13952.1	13871	13693	14117.2	13960.6	14161.6	14155.4	13946	13876.3	13945.1	13967.4	14849.4	13760.2	13739.8	13705.3	13610.3	13667	13713.5	13771.5	13627.9	13574.2	13449	13457.1	13683.1	13698.9	13655.1	12761.7	13115.5	13097	13034.9	13461.4	13418.3	13370.5	13020.4	13394.7	13320.3	13629.5	13362.8	13457.8	13484	13405.2	12899.6	13494.7	13315.9	13023.8	13088.7	12373.7
K01958	9100 Metabolism	09101 Carbohydrate metabolism	00020 Citrate cycle (TCA cycle) [PATH:ko00020]	pyruvate carboxylase [EC:6.4.1.1]	1960.36	1907.93	2143.86	2118.57	1883.19	2056.36	1958.74	1436.79	1939.04	1812.96	1732.04	2044.36	2588.86	2966.5	2780.21	2906.47	3068.36	3232	2446.5	1782.93	2289.07	1637.14	1810.21	2132.88	1386.07	1538.07	1172.21	1413.07	1120.07	948.71	1667.07	2733.14	2291.71	2265.29	2524.86	2331.86	2024.74	2223.07	1995.57	2020.97	2273.26	1985.57	2233.79	2003.36	2176	2419.88	2259.96	2302.97	2877.07	2461.93	2641.07	2600.24	2653.04	2908.76	2713.5	2872.9	2434.1	2850.36	2459.07	2778.33	2605.54	3526.74	3299.86	3220	2873.31	3385.12	2827.86	2490	2564.53	2154.43
K01959	9100 Metabolism	09101 Carbohydrate metabolism	00020 Citrate cycle (TCA cycle) [PATH:ko00020]	pyruvate carboxylase subunit A [EC:6.4.1.1]	873	888	978.5	1034	755.33	847.5	1018.67	717	1002.33	867.17	803.83	939.5	1422.5	1429	1495.5	1242.83	1407.5	1273	1445	1131.5	1329	900.5	996	1093.17	1144	1177	946.5	1209.5	1025	877.5	1349.5	2317.5	1597.5	1484	1467	1657	800.67	1558.5	829.5	835.83	1366.33	1123	1383.5	894.5	1153	1062.67	1068.17	1305.83	864.5	742.5	912.5	789.17	874.33	1048.33	1277.5	1188.83	1246.17	1904	1330	1787.83	1343.83	1879.17	1723	1693	1300.17	1767.83	904.5	740.5	696.17	574.5
K01960	9100 Metabolism	09101 Carbohydrate metabolism	00020 Citrate cycle (TCA cycle) [PATH:ko00020]	pyruvate carboxylase subunit B [EC:6.4.1.1]	2375.5	2256	2308.5	2262.5	2331	2218	2131	2280	1913.5	2044	1998	2013	1332.5	1292.5	1514	1751	1818	1632.5	1374	1281.5	1123	1378	1194.5	1384	1083	1276	699	974.5	618	561	1476	1939.5	1176	946	604	1388	2537.5	1646	2476.5	2410	2244	2230.5	1925.5	2520.5	2038	2323.5	2409	2244	2101.5	1775.5	1712.5	1846.5	1851	2012	2214.5	2158	1907	1756	1739	1252.5	1347.5	1142	1195.5	1318.5	1631.5	1026	1974	2079	2190.5	2045.5
K01961	9100 Metabolism	09103 Lipid metabolism	00061 Fatty acid biosynthesis [PATH:ko00061]	acetyl-CoA carboxylase, biotin carboxylase subunit [EC:6.4.1.2 6.3.4.14]	15204.7	15468.4	14925.2	15204.1	15141.4	14737.7	14283.1	15698.1	14861.9	14987.2	15075.2	14325.9	13620.5	12594.7	13062.6	12829.6	12132.9	12421.5	14534.3	14854.2	14773.6	15002	15010.6	14340.2	14147.3	14496	14144.4	13961.1	14117.1	14297.4	13814.6	13112.3	12934.9	13451.1	13436.7	13899	16023.1	15039.6	15688.6	15036	14664.2	15707	14954.8	16012.2	15160.2	14627.2	14021.9	14902.6	13099	13473.9	13767.1	14094.6	13541.4	12804.4	14122.3	14065.5	14903.7	13769.4	14370.8	13465.8	13810.9	12747	12508.7	12817.5	12389.1	13393.6	12852.2	13878	13436.2	14846.5
K01962	9100 Metabolism	09103 Lipid metabolism	00061 Fatty acid biosynthesis [PATH:ko00061]	acetyl-CoA carboxylase carboxyl transferase subunit alpha [EC:6.4.1.2 2.1.3.15]	11036.9	11066.9	11034.9	11044.1	10942.7	10899.9	11368.2	11758.3	11700	11692	11770	11426.9	11098.4	10675.5	10750.2	10423.5	9995.86	10244	11987.5	11742.4	12087.6	12305.1	12049.7	11938.4	12721.6	12615.1	12946.2	12800.6	13184.6	13320.2	12281.6	12076.1	11693.2	12358.3	12890.4	11865.9	11802.7	11987.1	11565.1	11321	11918.3	12215.6	12152.8	11858.9	11972.5	11570.9	10819.5	11409	10490.1	10253.9	10482.6	10716.2	10302	10396.3	11238	11163.4	11361.1	11434.4	11185.6	11461.8	11191	10795.7	10481.4	10613	10163.8	11309.1	10002.9	10495.5	10106.5	10623.9
K01963	9100 Metabolism	09103 Lipid metabolism	00061 Fatty acid biosynthesis [PATH:ko00061]	acetyl-CoA carboxylase carboxyl transferase subunit beta [EC:6.4.1.2 2.1.3.15]	13761.4	13994.9	13662.9	13834.1	13653.2	13273.9	13246.2	13961.3	13644.5	13498	13665.5	13127.4	12525.9	11917	12397.7	12229.5	11596.9	11956.5	13367.5	12971.4	12939.6	13482.6	13121.2	12971.9	13503.6	13682.1	13683.7	13405.1	13763.6	13825.2	13086.6	12702.6	12533.7	13114.3	13301.4	12843.4	13593.2	13328.6	13360.1	13156	13365.3	13794.6	13675.8	13810.4	13764	13251.4	11988.5	12907	11887.1	12482.4	12834.1	12736.7	12601	11821.3	13000	12867.9	13455.6	12976.9	13019.1	12614.3	12808	11810.2	11544.9	11874.5	11972.8	12427.1	11841.4	12873	12321	13446.4
K01965	9100 Metabolism	09105 Amino acid metabolism	00280 Valine, leucine and isoleucine degradation [PATH:ko00280]	propionyl-CoA carboxylase alpha chain [EC:6.4.1.3]	5275	5270.5	5595	5483.5	5075.67	5540	5519.67	5308.5	5635.83	5415.01	5482.99	5475.34	6831.16	6377.84	6048.84	5462.99	5269.84	5375.5	6043.66	5609.66	6776.5	6185.34	5784.84	6097.83	6224.34	6783.66	7624	6815.5	7102.5	7244.5	6034	7544	8440	8677.5	8998	7909.66	5991.67	7446.5	6170	5599.67	6660.49	6581.16	6935.34	5821	6620.84	5829.33	6392.33	6590.49	4913.16	5143	5517.5	5425.17	5086.83	5208.33	4917.66	5132.49	5575.83	7403.34	5935.84	7214.99	6831.83	7421.83	6907	6712	5569.33	8165.83	4853	4925.5	4690.17	4908.34
K01966	9100 Metabolism	09105 Amino acid metabolism	00280 Valine, leucine and isoleucine degradation [PATH:ko00280]	propionyl-CoA carboxylase beta chain [EC:6.4.1.3 2.1.3.15]	10767	11047.3	10929.2	10749.2	10751.7	10663.2	10374.9	10905.3	10210.9	10569.5	10322.5	10120.9	12221.4	11430.7	11162.5	11747	11847.7	11662.5	11183.5	10688.6	11013.7	10542	10491	11087.5	9409.08	10557.4	10457.4	9703.57	9517.57	9673.71	9846.23	11555.6	12630.5	11361.5	10975.7	11611.5	11054.2	10934.4	11006.4	10840	11425.1	10788.9	11003.3	11138.9	10991.8	11196	11444.8	11812.8	11450.2	11003.1	10660.2	10947.6	10993.4	11685.1	11374.8	11503.6	11408.4	11287.7	10898.2	11282.8	11985.5	11188.9	11518.5	11556.8	11812.8	12166.8	11139.2	10506.2	11038.2	11419.9
K01968	9100 Metabolism	09105 Amino acid metabolism	00280 Valine, leucine and isoleucine degradation [PATH:ko00280]	3-methylcrotonyl-CoA carboxylase alpha subunit [EC:6.4.1.4]	8370.5	8477	8473.5	8521	8199.83	8037	7186.34	7230	7396.16	6791.51	7118.49	7091.17	8105.83	8199.17	8289.67	7889.99	7679.17	8240	7924.33	6772.83	7219.5	7007.67	6892.17	6989.67	5901.17	6666.83	6419	6192	6168.5	6072	5510	9188	7785.5	7583	7541.5	7808.83	6965.34	7477.5	7132.5	6674.33	7414.99	6850.83	7259.17	7567	7429.17	7665.17	6931.17	7257.99	7316.83	8172	8267	8151.34	8196.66	7502.66	7911.33	8009.99	8674.17	8566.67	8293.67	8323.99	8221.66	8768.67	8412.5	8480.5	8225.67	8761.16	7505	7840	7632.34	8716.67
K01969	9100 Metabolism	09105 Amino acid metabolism	00280 Valine, leucine and isoleucine degradation [PATH:ko00280]	3-methylcrotonyl-CoA carboxylase beta subunit [EC:6.4.1.4]	7360.33	7346.67	7429.67	7343.83	7101	7101.17	6707	6383.5	6539	6252.34	6295.16	6389.67	7452.83	7808	7473.83	7697.16	7802.33	7771.5	7231.83	6482.67	6526.33	6821.33	6514.33	7008.84	5773.17	6377	6425.33	6159.5	6141	5994.5	5800.83	8620.5	8554.17	7647.33	7932.17	7897.67	6552.67	6717.17	6714.17	6551.5	7256.33	6337.5	6722.67	7129	6983.33	7346.84	6802.17	6940.33	7429.17	7347.33	7127.33	7230.84	7457	7435	7899	8142	7949.17	7490.83	7416.5	7553.66	7465.33	8187.34	8219.83	8165.67	7934	8040.16	7306.17	7201.33	7759.5	7777.17
K01971	9180 Brite Hierarchies	09182 Protein families: genetic information processing	03400 DNA repair and recombination proteins [BR:ko03400]	bifunctional non-homologous end joining protein LigD [EC:6.5.1.1]	17096.2	16729.6	17014	17004.9	16586	17209	18628.2	17573.3	17695	18254.2	17284.8	17642.9	23013.8	23330.8	21786.4	21995.8	23831	22767.5	23510.5	22141.8	22637.4	21088.8	21969.4	23132.4	21527.6	20280.7	21420.5	21308.6	22723.1	22714.2	20292.9	20484.1	21027.4	20711.1	20393	20150.2	17782.9	19038.7	17426.2	18270.8	20740.7	19538.2	19923.8	18771.4	19616.2	19723.9	18071.8	18895.5	22531.4	19534.8	19256.4	19864.6	20124	22018.3	21119.7	20901.5	20654.9	21390	20493.9	22677.1	22631.9	23638.7	23738.2	22994.7	21959	23382.3	20758	19063.8	20173	19133
K01972	9120 Genetic Information Processing	09124 Replication and repair	03030 DNA replication [PATH:ko03030]	DNA ligase (NAD+) [EC:6.5.1.2]	13301.7	13167.1	13402.5	13351.4	13189.7	13164	13504.6	13407.8	13602.2	13444	13521.5	13456.4	13931.4	13964.8	14165.9	14203.5	14248.5	14040.5	14214.5	13974.3	14231.9	14149.3	14008.4	14223.7	14061.1	14038.7	14057.5	14070.6	14091.1	14126.7	14005.4	14810.6	13913.4	13962.1	13832.5	14114.7	13888.2	14348.2	13692.7	13608	14370.9	14024.7	14309.8	13951.4	14296.2	14094.7	13647.6	13912.6	14069.9	13177.8	13108.4	13423.9	13440.7	14085.9	14252.7	14072.7	14057.8	14573	13942.4	14402.8	14029	14321.1	14434.2	14170.2	14100.3	14280	13899	13250.3	13402.9	13343.4
K01974	9190 Not Included in Pathway or Brite	09191 Unclassified: metabolism	99980 Enzymes with EC numbers	RNA 3'-terminal phosphate cyclase (ATP) [EC:6.5.1.4]	1602.5	1667	1453	1565	1643	1768	1269	1245.5	1135.5	1395.5	1112.5	1234.5	1114.5	1070.5	1000	942.5	891.5	1010	946.5	1069	1050	812.5	964.5	881	603.5	627.5	650	583.5	539.5	555	759	808.5	938.5	1091	1015	1267	921	981	1099	1035	818	792	922	885	938	721.5	1097	972.5	868.5	1455.5	1589.5	1220	1327	885	830	853	918	1162	1092	887.5	1088.5	1012.5	965.5	947	870	925	1257.5	1509	1551.5	1413
K01975	9180 Brite Hierarchies	09182 Protein families: genetic information processing	03016 Transfer RNA biogenesis [BR:ko03016]	RNA 2',3'-cyclic 3'-phosphodiesterase [EC:3.1.4.58]	9775.19	10016.6	9680.53	9618.4	9775.03	9987.03	9457.07	10420.3	9748.21	10315.3	9985.7	9432.2	10918.5	10546.7	10135.2	9752.63	9606.36	9866.5	10514.7	11144.4	10992.9	11315.6	11339.7	10859.4	11351.4	11098.4	12284.5	11400.6	12310.1	12496.7	10766.4	10135.6	11113.4	11398.1	11567.5	10784.4	9396.74	10109.7	9450.24	9294.81	9661.09	9967.4	9979.13	9658.86	9724	9112.88	9604.79	9589.8	9570.07	10138.8	9905.4	9833.91	9825.21	9429.93	9491.83	9549.9	10043.9	10119.9	10072.7	10626	10972.5	10172.2	10313.7	10125.7	10003	10765.5	9373.03	9675.83	9822.36	10433.8
K01989	9180 Brite Hierarchies	09183 Protein families: signaling and cellular processes	02000 Transporters [BR:ko02000]	putative ABC transport system substrate-binding protein	3743.36	3654.93	3648.86	3279.57	3629.86	3888.36	4993.57	5866.29	5015.21	5535.29	5423.71	5174.36	5859.86	5627	4876.21	4070.14	3387.86	3431	6456.5	7794.43	8425.57	8222.14	7395.71	7065.71	8300.07	9781.57	11126.7	9363.57	10186.6	11526.7	6619.57	8718.64	11407.7	10553.3	8512.86	9528.36	6801.57	7607.57	6765.57	5884.14	6572.93	6915.07	6468.79	5150.36	5692	4411.21	7114.79	7274.64	2716.07	2811.43	3113.57	3206.07	2680.71	2890.43	2723	3011.07	3014.43	4657.36	3760.57	5721	5877.71	5689.07	5506.86	5266	4083.14	7105.29	2789.36	2922.5	2486.36	2838.43
K01990	9180 Brite Hierarchies	09183 Protein families: signaling and cellular processes	02000 Transporters [BR:ko02000]	ABC-2 type transport system ATP-binding protein	95826.4	96523.5	95667.8	96140	95667.8	93720.8	93395.2	92954.4	92022.6	92758	91251.5	91322	101046	100272	100111	103207	105019	103556	104072	101063	101546	98321.4	100387	102249	89586.1	89788	88064.4	87951.7	87153.2	87255.1	92648.5	93621.9	97288.8	93657.7	94209.3	96365.1	91604.4	91019.4	88725.9	90413.6	96198.4	91336	93430.3	95128.6	93031	97486.3	88558.4	91741	102959	98704.1	97057	97586.1	100268	102014	106149	104470	102834	98117.6	99119.9	98494.9	100649	95644.4	98754.9	98285.2	102388	97052	102244	99351.8	100457	101201
K01991	9180 Brite Hierarchies	09183 Protein families: signaling and cellular processes	02000 Transporters [BR:ko02000]	polysaccharide biosynthesis/export protein	15549	15098.5	15209	15190	14889	15036.5	16383.5	18491.5	17570	18232.5	17927	16831	16268	15049	15074.5	13690.5	12322	12730	16748.5	17511	17888	19679	17744.5	17446	22934.5	22972.5	25642.5	23230.5	25542	26458.5	20271.5	17722.5	18828	21809.5	20447	19858	19018.5	21359	18663.5	17566	18400.5	21279	20479	18964	19461	16240	16323.5	17882.5	13367.5	12647	14272.5	14696	12788.5	13538.5	13609	13772	14382	16693.5	15948.5	16838.5	16114.5	16419	15437	15367.5	12476	16912	12517.5	13042	12669	13174
K01992	9180 Brite Hierarchies	09183 Protein families: signaling and cellular processes	02000 Transporters [BR:ko02000]	ABC-2 type transport system permease protein	86406.4	86427.5	86065.3	86317.5	85649.5	84997.8	86210.5	84301.4	83492.8	85322.3	82630.2	83821.5	94120.2	95155.2	93326.6	94401.5	97653.6	95559	98506.1	93907.3	94852	91762.4	94385.6	96079.6	81785.1	82108.5	81767.9	81261.2	80242.2	80502.1	85629	88293.4	91842.8	87887.2	90458.3	90167.6	84783.7	84796.4	81972.4	83076.8	89681.1	85548	86539.3	88092.6	85461.5	89923.6	81751.7	84892.7	96092.7	88994.1	87877.5	89530.9	90583.3	94257.5	98452.3	96832.7	93948.1	91688.1	91872.4	92062.6	92989.6	91390.7	94238.4	92882.2	93535.5	91264.7	93888.3	89935.3	91300.4	89832.2
K01993	9190 Not Included in Pathway or Brite	09193 Unclassified: signaling and cellular processes	99992 Structural proteins	HlyD family secretion protein	6782	6341.5	6611.5	6653.5	6368	6378.5	7712.5	8005	8170	8032	8145.5	7969.5	6309	5979	6093.5	5803	5366.5	5238.5	7210	7947.5	7890	8809.5	8137.5	7628	10289	10115	11285.5	10548.5	11493.5	11948.5	8955.5	7682.5	8003.5	9194.5	8527	8260	8775	9298	8575	8219	8116.5	9387.5	8862.5	8375.5	8637	7397	7358.5	7991	5754.5	5204	6063.5	6444.5	5385.5	5822.5	6319.5	6130	6201	7029.5	7027.5	7273.5	6514.5	6952.5	6393	6431	5090.5	7009	5532	5568	5459	5042.5
K01994	9180 Brite Hierarchies	09182 Protein families: genetic information processing	03000 Transcription factors [BR:ko03000]	LuxR family transcriptional regulator, transcriptional regulator of spore coat protein	322.86	383.43	406.86	413.57	418.86	509.86	281.57	334.29	206.71	329.29	275.71	261.86	418.86	456	439.71	206.14	280.86	220	169	483.43	337.57	364.14	411.71	246.71	196.57	157.57	219.71	181.57	252.57	283.71	435.57	281.14	265.71	397.29	1643.86	207.86	354.57	129.57	282.57	259.14	263.43	320.57	151.29	334.86	141	220.71	313.29	243.14	299.57	390.43	436.57	332.57	502.71	224.43	52	102.57	230.43	156.86	231.57	324	473.71	310.57	347.86	363	315.14	453.29	256.86	528	252.86	294.43
K01995	9180 Brite Hierarchies	09183 Protein families: signaling and cellular processes	02000 Transporters [BR:ko02000]	branched-chain amino acid transport system ATP-binding protein	37184.2	35702.6	36992.5	36885.4	36614.9	38374.5	40380.9	40198.3	39825.9	39365.3	39927.2	40723.9	42472.8	42610.8	38986.9	39108.6	39754.5	40010	41933.5	40401.8	42788.4	44962.8	41013.4	43476.1	42602.1	47174.7	54820	45974.1	50815.1	50734.7	38411.4	52246.6	54981.4	55608.6	60241	50414.7	44357.6	44170.7	44097.7	41342.6	45877.1	40796.2	43647.8	42038.4	42994.2	43345.1	45147.5	44314.3	43082.4	37843.8	37589.9	40091.8	37037.9	42627.1	39154.7	40133.9	36453.6	41107.5	38393.4	43437.5	43348.2	44548.4	42926.7	41601.7	39096.1	48016.6	38541	35639.3	36825.2	34772.4
K01996	9180 Brite Hierarchies	09183 Protein families: signaling and cellular processes	02000 Transporters [BR:ko02000]	branched-chain amino acid transport system ATP-binding protein	35214.7	33704.1	35024.5	34844.4	34673.5	36414	38155.1	38248.8	37788.7	37495.3	37997.7	38787.7	40450.5	40406.7	36905.7	37004.6	37262.9	37592.5	39101.7	38080.4	40230.4	42685.7	38342.2	40524.9	40856.9	45581.4	53734	44140.1	49615.1	49817.7	35765.4	49507.1	52119.4	53658.6	58330	47916.8	42650.3	42379.7	42464.2	39447.8	43593.1	39164.4	41658.6	39902.9	40846.5	40625.4	43097.8	42572.3	40243.1	35632.8	35745.9	37939.9	35019.7	40239.9	36047.3	36837.9	33286.9	38859.9	35833.8	40715.5	41014	42460.2	40770.2	39496.7	36897.5	45853.4	36222	33538.3	34408.9	32239.3
K01997	9180 Brite Hierarchies	09183 Protein families: signaling and cellular processes	02000 Transporters [BR:ko02000]	branched-chain amino acid transport system permease protein	37202.2	35740.1	37057.5	36963.4	36931.4	38549.5	40272.4	40866.3	39840.9	39835.3	40145.2	40814.9	42126.3	42153.3	38503.9	38678.6	39452	39693	40403	39730.8	41856.4	44223.8	40036.9	42376.1	42044.6	46865.7	54565	45236.1	50291.1	50617.2	37001.4	50184.6	52307.4	54037.1	59509	48573.7	45213.1	43851.7	44813.7	41607.6	45325.6	41017.2	43282.3	42002.4	42769.2	42624.1	45365.5	44762.3	42876.9	37777.3	37967.9	40171.8	37240.9	42494.6	37720.7	38751.9	35171.1	40571.5	37542.4	42618	43107.7	44300.9	42453.7	41293.7	38636.1	47784.1	38296.5	35713.3	36601.2	34358.4
K01998	9180 Brite Hierarchies	09183 Protein families: signaling and cellular processes	02000 Transporters [BR:ko02000]	branched-chain amino acid transport system permease protein	37040.2	35559.6	36978.5	36666.9	36488.9	38053.5	39959.4	40236.3	39595.9	38990.3	39637.2	40448.4	41575.8	41726.8	38072.9	38317.6	39088	39302.5	40956.5	39712.8	41973.4	44463.8	40221.4	42757.6	42324.6	46971.2	54604	45567.6	50503.1	50731.2	37573.4	51876.6	53554.4	54767.1	59579	49490.7	44433.1	43993.7	44051.7	41092.6	45476.1	40843.7	43363.3	41941.4	42672.2	42797.6	44557.5	44193.3	42225.4	36509.3	37129.4	39329.8	36195.4	41857.1	38232.2	39456.9	35935.1	40998.5	37882.4	43093	42581.2	44450.4	42577.7	41409.2	38193.1	47447.6	37943.5	35067.3	36310.7	33901.9
K01999	9180 Brite Hierarchies	09183 Protein families: signaling and cellular processes	02000 Transporters [BR:ko02000]	branched-chain amino acid transport system substrate-binding protein	44436.2	43318.1	44122	44006.9	44090.4	45402.5	46215.4	47913.8	45887.9	45967.8	46368.2	46673.9	48593.8	48332.9	45257.4	45913.1	46762.1	46859.5	46668	45841.7	47843.9	50182.8	46182.4	48530	46250.6	51654.2	58442	49323.6	53397.1	53521.7	42607.4	55863.6	58456.9	58396.1	61515.5	54464.7	50980.1	49820.2	50499.2	47427.7	50401.6	46694.7	48121.3	48297.9	48608.7	48650	51737.4	50139.8	50255.4	45137.3	44094.4	46724.2	43826.4	49407.6	44922.6	45682.4	42359.6	46428.6	44059.4	48577.5	49784.7	49998.4	48405.7	47611.7	46182.6	53701.6	45762.5	42364.3	44393.2	42667
K02000	9180 Brite Hierarchies	09183 Protein families: signaling and cellular processes	02000 Transporters [BR:ko02000]	glycine betaine/proline transport system ATP-binding protein [EC:7.6.2.9]	3337.69	3163.6	3647.03	3564.9	3205.03	3802.03	2596.4	2697.29	2356.38	2388.96	2264.04	2604.03	3081.69	2899.5	3125.04	2282.97	2644.69	2433.5	2153.33	2186.6	2033.9	1754.97	1838.04	1661.88	931.74	1094.07	761.04	881.57	785.07	865.21	1422.4	3514.14	1093.88	1301.12	3359.03	1749.03	3480.07	2771.24	3321.24	3277.31	3405.43	3005.07	2937.46	3271.36	2841.83	3002.38	3317.29	3701.64	3301.24	2940.76	3359.4	3232.74	3334.38	3157.6	2611.5	2807.74	2979.93	3652.69	2997.07	3527.33	3214.21	4033.24	3784.69	3684.67	2423.47	4007.12	2931.03	3390.33	2973.69	2530.6
K02001	9180 Brite Hierarchies	09183 Protein families: signaling and cellular processes	02000 Transporters [BR:ko02000]	glycine betaine/proline transport system permease protein	3061.19	2984.1	3557.03	3419.4	3062.03	3717.53	2603.9	2681.79	2266.88	2451.96	2186.54	2626.03	2991.69	3095	3269.54	2163.97	2626.19	2394	2092.83	2496.1	2211.4	1954.47	2108.54	1789.38	1009.74	1064.57	887.04	938.07	922.07	1027.21	1702.9	3603.14	1168.88	1459.12	4623.03	1653.03	3372.07	2456.24	3096.74	2932.31	3128.43	2954.07	2681.96	3216.36	2604.83	2783.88	2996.79	3081.64	3144.24	2821.26	3306.9	2997.74	3378.88	2882.6	2343	2614.24	2937.93	3546.19	2938.57	3561.83	3360.21	4092.74	3862.19	3725.67	2487.47	4105.12	2701.53	3445.33	2731.69	2401.6
K02002	9180 Brite Hierarchies	09183 Protein families: signaling and cellular processes	02000 Transporters [BR:ko02000]	glycine betaine/proline transport system substrate-binding protein	4014.19	3796.1	4677.03	4360.4	3827.03	4800.53	3267.9	3122.79	3008.88	2904.96	2819.54	3501.03	3847.69	4013	4499.54	3032.97	3542.19	3456	2833.83	2547.1	2614.4	2014.47	2178.54	2051.38	1806.74	1967.57	1434.04	1775.07	1546.07	1443.21	2542.9	9229.14	2148.88	2226.12	4741.03	2619.03	4638.07	3970.24	4271.74	4205.31	4376.43	4364.07	4099.96	4427.36	4058.83	4076.88	4492.79	4654.64	4197.24	3734.26	4215.9	4064.74	4143.88	4249.6	3458	3654.24	3961.93	5281.19	4188.57	4945.83	4551.21	6923.74	6188.19	6018.67	3451.47	5778.12	3770.53	4165.33	3625.69	3065.6
K02003	9180 Brite Hierarchies	09183 Protein families: signaling and cellular processes	02000 Transporters [BR:ko02000]	putative ABC transport system ATP-binding protein	61446.7	60447.9	60694.1	60386.1	59081.8	59798.6	61524.6	62413.7	61356.5	62828.1	61081.4	60932.3	64365.5	60638.2	61500.3	60758.7	61305.9	59596.5	67896.6	68096.2	68051.1	68336.6	67936.3	66823.3	65440.7	64093.6	64608.1	64888.3	65674.8	67866.3	64466.1	61938.1	59515.5	63238	60474.6	64008.9	65202.3	68568.5	63261.5	63311.9	67108	68297.1	67599.6	66091.9	65950	63432.3	59923.5	64953.8	60768.8	55846	58201.6	59378.5	57901.5	59406.4	65119.8	63328.3	63373	66148.4	63031.5	64766.1	62896.8	62477.8	62638.2	61139.2	58394.2	62613.4	60524.6	59203.8	59392.8	57880.1
K02004	9180 Brite Hierarchies	09183 Protein families: signaling and cellular processes	02000 Transporters [BR:ko02000]	putative ABC transport system permease protein	65380.6	64194.3	64094.5	64009.7	62788	62831.5	65774.8	68736.4	67234.1	69566	67135.5	65626.7	68978.4	63691.2	64801.1	62469.1	61995.3	60436	74987.1	78297.6	76670.6	79151.7	77854.1	74498.7	83595.2	78551.1	82370.4	81840.4	86688.9	89857.1	77098.1	66405.7	64147.2	70619.2	62748	69958.3	70666.5	75997.6	68055.1	68313.4	72621.3	77754.1	75038.8	72074.8	71689	66974.7	64052.9	69676.8	62720.3	58378.9	61371.7	62954.2	59530.6	61179.7	68841.3	66679.7	66568.1	70438.3	68213.6	70987.4	67455.9	66228	66161.1	64446.2	59178.5	65602.1	61705.5	61689.8	61795.3	60275.1
K02005	9190 Not Included in Pathway or Brite	09193 Unclassified: signaling and cellular processes	99992 Structural proteins	HlyD family secretion protein	28882.5	27509.5	27086	27384	26776.8	26263.5	27970	31597	28358	30164.3	29037.2	28058.8	24218.2	20207.3	21707.8	21627.7	20368.8	19713.5	29219.2	30433.7	28309.5	31050.8	29926.3	27799.2	30734.8	30332.2	30750	30513.5	30748	32096	29572.5	22084	22358.5	26116.5	23492	25898.2	32898	33393.5	31301	30373.8	30129.2	36516.7	32186.3	33436.5	31830.3	28016.2	25321.2	28864.2	22353.7	20083	23607.5	24498	21349.5	21259	26927.7	25906.2	26612.2	26387.8	26778.3	25734.7	24014	21828.7	20871.5	21607	18616.7	22089	21478.5	23157.5	22925.5	22079.8
K02006	9180 Brite Hierarchies	09183 Protein families: signaling and cellular processes	02000 Transporters [BR:ko02000]	cobalt/nickel transport system ATP-binding protein	1007.33	1013.17	1119.17	1078.33	976.5	1085.17	1241	1016	1180.5	1288.84	925.16	1142.67	1827.33	2183.5	1929.33	1921.66	2260.83	2390.5	1859.83	1642.17	2197.33	1552.33	1703.33	1895.84	548.17	563	633.33	554.5	471	572	793.83	1429.5	1488.17	1574.33	1454.67	1632.67	922.17	1299.17	881.67	801.5	1459.33	940	1286.67	1097	1226.83	1215.34	993.17	1080.83	1617.17	1233.83	1137.33	1194.34	1266.5	1453.5	1793.5	1733	1545.17	2069.33	1467.5	1757.66	1887.83	2070.34	2055.83	1821.17	2006	2063.16	1529.17	1392.83	1458.5	1210.17
K02007	9180 Brite Hierarchies	09183 Protein families: signaling and cellular processes	02000 Transporters [BR:ko02000]	cobalt/nickel transport system permease protein	1285.33	1309.67	1399.17	1377.83	1223.5	1308.17	1441.5	1001.5	1349	1342.34	1008.16	1272.17	2310.83	2721	2425.33	2572.16	3073.33	3080	2297.33	1902.67	2432.83	1776.83	1988.83	2256.84	539.67	575	576.83	531	424.5	553	719.33	1668.5	1502.17	1503.33	1395.67	1724.17	766.17	1395.67	778.17	726	1560.33	892	1270.67	1070.5	1211.83	1428.34	1068.17	1089.33	2164.67	1552.33	1390.83	1420.84	1634.5	1890	2258.5	2214	1861.67	2547.33	1752.5	2157.16	2317.33	2722.84	2671.83	2387.17	2784	2859.16	2075.67	1685.83	1954	1537.67
K02008	9180 Brite Hierarchies	09183 Protein families: signaling and cellular processes	02000 Transporters [BR:ko02000]	cobalt/nickel transport system permease protein	2331.66	2327.84	2485.34	2463.16	2295.5	2433.34	2655.5	2182	2492.5	2574.68	2001.32	2389.84	4004.16	4560.5	4054.16	4215.32	4861.66	5026	4516.66	3576.84	4528.16	3449.16	4021.16	4436.18	1310.34	1326.5	1356.66	1297.5	1050	1091	1819.16	3396	3293.34	3166.66	3173.34	3637.34	1857.84	2692.34	1788.84	1544.5	3093.66	1996	2631.34	2340	2429.16	2823.68	1971.34	2271.66	3787.34	2866.16	2547.16	2742.68	2925	3377.5	4372	4206.5	3947.34	4594.16	3514.5	4004.82	4073.66	4455.18	4459.66	4044.84	4476	4531.32	3551.84	3062.16	3384.5	3121.34
K02009	9180 Brite Hierarchies	09183 Protein families: signaling and cellular processes	02000 Transporters [BR:ko02000]	cobalt/nickel transport protein	431.5	407.5	425.5	445.5	407.33	406	588.67	455	539.83	558.17	424.33	490.5	859.5	1196	976	978.83	1218.5	1390.5	813.5	826	1169.5	672	872	899.67	176.5	210.5	149.5	203	103	129	244	677.5	563	501.5	297.5	566.5	266.67	428	266	179.83	339.33	277.5	339.5	379	312	426.67	302.17	277.33	702.5	565	544	561.67	566.33	597.33	774	818.83	622.17	612	525.5	614.83	947.33	1004.17	1007	838.5	1032.17	958.83	666.5	658	652.67	594.5
K02010	9180 Brite Hierarchies	09183 Protein families: signaling and cellular processes	02000 Transporters [BR:ko02000]	iron(III) transport system ATP-binding protein [EC:7.2.2.7]	15255	14927.5	15674.4	15187.5	15770.9	16962.9	16342.6	18450.1	16483.4	17411.1	17357.9	17322.6	14939.9	14589.7	14126.9	13292.8	14240.7	13828	12712.2	14158.4	13402.5	13717.8	14257.4	13066.6	14036	16033	14820.8	14601.1	13977.6	13915.9	14877.5	16542.8	13892.6	14701.9	21304.9	13810.2	21841.8	17821.3	21007.8	19933.5	17450	18972.5	17126.9	18199.2	17336.5	16654.6	22362.1	21081.9	16158.1	14771.7	15049	15996.5	15227.9	16341.9	12774.8	13483	13386.4	13158.7	13946.8	14779	15568.8	15250.3	14239.5	15034.7	13860.1	16315.2	13988.9	14513.3	13705.2	13570.7
K02011	9180 Brite Hierarchies	09183 Protein families: signaling and cellular processes	02000 Transporters [BR:ko02000]	iron(III) transport system permease protein	14297.5	13892.8	14314.7	14113.2	14504.5	15273.2	15133.1	16660.3	15313.7	16347.1	15984.4	15619.4	13373.4	12559.7	12357.5	12295.3	13200.2	12700.5	10933	11586.6	10843.2	11574.5	11423	11267.7	12862.6	14762.9	13350.4	13424.6	12572.6	12356.7	13102.7	15416.6	12641	13468.5	16803.2	13103.5	20514.9	17094.9	20391.4	19324.3	17021.4	17928.4	16754.8	16982.4	16728.8	15957.7	21989	20670.1	14972.7	13400.6	13207.2	14589.8	13463.7	15529.9	13065.8	13172.4	12388.6	12258.2	12696.7	13256.1	13932.4	13062.6	12279	13002.8	12358	13841.6	13085.2	12667.2	12881.4	12475.4
K02012	9180 Brite Hierarchies	09183 Protein families: signaling and cellular processes	02000 Transporters [BR:ko02000]	iron(III) transport system substrate-binding protein	12730.7	12376.6	12947	12546.9	12851.5	13904.5	12671.1	14736.8	12952.7	14073.3	13633.7	13461.7	12131.5	11332.7	11147.7	10487.6	11406.9	11141.5	10226.7	10785.4	10245.9	10265.6	10480.2	9859.38	10909.4	12696.4	10969	11345.1	10184.6	10061.7	11994.4	14985.1	11639.9	12098.1	14553	11515.9	18516.2	15844.7	18055.2	17157.3	15518.1	16564.9	15272.6	15234.4	15051	13946.4	20061.3	19057.8	13306.1	11947.3	11846.9	13076.4	11868.2	13582.4	11181.3	11440.9	11151.4	12090.4	11629.7	12858	12806.5	12668.2	11748.7	12461.2	10826	13108.5	11342	11253.8	11259.9	11026.3
K02013	9180 Brite Hierarchies	09183 Protein families: signaling and cellular processes	02000 Transporters [BR:ko02000]	iron complex transport system ATP-binding protein [EC:7.2.2.-]	20016.2	20367.2	21446.4	21068.8	20378.4	21660.4	19989.7	18777.4	18965.1	19245.9	18484.6	19746.3	23507.9	24160.8	23532.6	22080.9	24077.1	23729	20843.3	19780.8	20216.3	18194.4	19449.1	19709	13337.4	14453.9	13703.3	13523.7	12975.2	12760.6	15918.9	21679.4	16654	17005	24502.9	17436.1	20962.6	19130.6	20387.6	20225.3	22602.6	19587.4	20308.6	20710.1	20428.5	21930.5	21234.9	22262.7	24204.2	21937.4	22661.3	22659.9	23197.6	23417.3	22057.2	22127.4	22508.8	25522.1	22157.6	24114.9	23597.3	25917.1	25316.2	24845.9	22969.6	25638.2	23475.9	22685.1	22160.6	21060
K02014	9180 Brite Hierarchies	09183 Protein families: signaling and cellular processes	02000 Transporters [BR:ko02000]	iron complex outermembrane recepter protein	44351	42465	41899.5	42515.5	41115	40402.5	35421.5	37691	36249.5	37243	35919.5	35938.5	35535	35382	38187	35210.5	32090.5	32896	40346	40829	40923.5	42697	39811.5	37639	37126.5	39943	42494	38027	40913.5	42873.5	34331.5	43418	37377	40830	35906	42137	43479.5	45053	42419	39272	41485	45850	41783	45874.5	43592	40120	37108	40788	33200	34194.5	38227	38549	35232.5	31984.5	40676.5	38019.5	39885	40718	40842.5	38199.5	35568	38261	37638	37125	33788	35972.5	34727.5	36696	36231	36490.5
K02015	9180 Brite Hierarchies	09183 Protein families: signaling and cellular processes	02000 Transporters [BR:ko02000]	iron complex transport system permease protein	18203	19058.8	20365.9	19765.2	19029.2	21036.9	17828.7	17535.2	16723.4	18102.3	16580.7	17773.2	24091.1	25148.3	24075.4	20909.8	23281.8	23063.5	19277	20055.9	20216.7	17915.5	19571.4	18662.1	11528.5	12402.6	12434.1	11585.4	11872.9	12028.3	14607.7	22164.8	13846.5	15096.5	27590.9	15421.5	19175.4	16948.6	18012.1	17277.9	20749.2	17846.1	17717.3	19191.7	17670.6	19244.1	19102.9	19960	22886.8	21421.4	22021.7	21581.6	22896.4	21495.3	19224.7	19664.8	21033.8	25115.8	21040.8	24192.9	24546.2	26615.8	26314	25231.7	22891.8	26846.5	21963.9	22404.8	20672.5	20104.6
K02016	9180 Brite Hierarchies	09183 Protein families: signaling and cellular processes	02000 Transporters [BR:ko02000]	iron complex transport system substrate-binding protein	25423.1	26235.8	26718	26152.2	25959.2	27299	25082.5	25393.5	24739.9	25561.5	24701.5	25042	30486.6	31172	29811.9	28267.2	30178.6	30262	26907.8	26709.8	27214.2	25584.5	26712.9	26813.1	22184	22630.8	23249.4	22213.3	23090.3	22880	23571.7	28318.7	23949.2	24629.8	32564	23680	25649.2	24309	24792.5	24786	27779.3	25420.3	25311.7	26098.8	25747.3	26645.1	25952.8	26286.8	29956.5	28567	28483.2	28681.4	29236.9	28982	25678	26521.7	27819.5	31373.1	27905.4	30343.5	30852.7	32116.4	31396.1	30731.2	29515.8	31900.9	28859.5	28814.3	28267.5	27901.3
K02017	9180 Brite Hierarchies	09183 Protein families: signaling and cellular processes	02000 Transporters [BR:ko02000]	molybdate transport system ATP-binding protein [EC:7.3.2.5]	11485.3	11224.2	11559.2	11491.8	11317.8	11581.2	12194.5	11732	11850.5	11860.7	11746.8	12171.5	12201	12876.8	12653.2	13086.8	13778.7	13371	12091.5	10992.3	11436.3	10529.7	10508.2	11585.5	9781.01	11018.7	10203.8	9919	9228.5	9012	10445.3	13182	12804.2	11786.8	10783.7	12279.8	13796.2	12493.7	13518.2	13881.8	13579	12304.7	12997.5	12353	13108.7	13438.5	14616.3	14893.5	13634.3	12065.3	12238.8	12623.3	12456	14146	12960.2	12613.2	11538.3	12397.2	11571.3	12175.8	12169.8	13290.5	13280.8	13055.7	12860.2	12885.7	13154.7	11758.3	12264.5	11268
K02018	9180 Brite Hierarchies	09183 Protein families: signaling and cellular processes	02000 Transporters [BR:ko02000]	molybdate transport system permease protein	11043.8	10900.2	11103.7	11098.3	10857.7	10966.2	10916.7	10708.5	10405.8	10665.4	10278.6	10758	12538.5	12944.3	12558.7	12785.1	13684.7	13527.5	12859	11650.3	11989.3	11004.2	11534.7	12252.2	8593.51	9581.16	9408.83	8826.5	8438	8435.5	9396.83	12920	11769.7	10934.3	11440.2	11641.8	11442.8	10911.7	11059.2	10962.2	12167.8	10692.7	11005	11486.5	11045.2	12385.2	11634.5	11927.3	13623.3	12013.8	11849.3	12285	12151.8	13387.8	13259.2	12982.5	12079	12205.7	11912.3	12154.1	12488.2	12868.7	13142.3	12778.7	12948.3	12731	13045.7	11743.8	12069.2	11728.5
K02019	9180 Brite Hierarchies	09182 Protein families: genetic information processing	03000 Transcription factors [BR:ko03000]	molybdate transport system regulatory protein	2638	2601.5	2778	2573	2617.5	2608.5	2435	2923.5	2384.5	2652.5	2584	2612	2128	2213.5	2369.5	1845.5	1820	1870.5	2232	2324	2417.5	2468	2257.5	2066.5	2148	2668	2376	2462	1863.5	2324	2577.5	3022.5	2525	2390.5	2221	2413.5	3489	3374.5	3146	2938.5	2744.5	3386	2881	3300.5	3013	2655	2969.5	2904	2377.5	2076.5	2420	2566	2157.5	2413	2121	2236.5	2112.5	2551.5	2227	2368.5	2396.5	2818.5	2616	2527	1837	2688	2052	2122.5	2130	2134.5
K02020	9180 Brite Hierarchies	09183 Protein families: signaling and cellular processes	02000 Transporters [BR:ko02000]	molybdate transport system substrate-binding protein	11235.3	10917.7	11233.7	11219.3	10893.8	11265.7	11897.5	11570	11620.5	11712.2	11487.8	11928.5	13098.5	12972.3	12190.7	12068.3	12428.7	12223	13422	12866.3	13347.3	13190.7	12660.7	13172.5	11884.5	13194.2	14693.8	12700	13522	13789	11501.8	14958.5	15560.7	15517.8	17070.2	14892.8	12808.7	13228.7	12695.7	12408.3	13611.5	12477.7	13130	12683	12896.7	12934.5	12583.8	12997.5	12538.8	11163.3	11421.8	11858.3	11222.5	12472.5	12292.7	12305.7	11826.3	12426.7	12212.8	13109.8	13050.8	13290.5	13116.8	12804.7	12130.2	13829.2	11888.2	10950.8	11069.5	10736.5
K02021	9180 Brite Hierarchies	09183 Protein families: signaling and cellular processes	02000 Transporters [BR:ko02000]	putative ABC transport system ATP-binding protein	4916.88	5174.2	5525.06	5529.8	5265.56	5801.06	4642.47	4393.08	4388.59	4405.76	4262.74	4569.23	5926.71	6623.17	6293.75	5308.1	5964.05	6050.5	4151.49	4872.03	4732.8	4272.61	4617.25	3972.76	2244.15	2550.97	1952.58	2226.64	1955.14	2168.92	3383.8	4464.78	2880.26	3466.24	7191.56	3604.39	4067.31	3864.98	3890.48	3671.62	4712.52	3462.97	3850.59	4234.22	3746.33	4470.76	4217.58	4137.94	5696.81	5796.52	6167.3	5640.65	6477.09	5098.53	4220.83	4387.14	5241.36	6509.55	5068.31	6055.32	6044.25	6452.98	6450.88	6013.84	6157.44	6513.07	5667.56	6338.66	5185.55	5610.37
K02022	9190 Not Included in Pathway or Brite	09193 Unclassified: signaling and cellular processes	99992 Structural proteins	HlyD family secretion protein	4952	4824	5088	4820.5	4410	4993	6559	6116	6189.5	6632.5	6517.5	6374.5	7046.5	6483.5	5823.5	5004.5	4601	4566.5	6466.5	6927	7953.5	7855.5	6890.5	7283.5	8403.5	8652.5	10184.5	9740	9249.5	9383	10018.5	10684.5	11798	12148.5	12120.5	10068	5666	9009.5	5969	5446.5	6297	8230.5	7066.5	6072	6831.5	4983	5477.5	5151	3949	3511.5	4077	4319.5	3419.5	4091	4508.5	4918	5294.5	7203	6264.5	7462	6603	7950	7037	6844.5	4737	8219	3918	3515	3698	3291.5
K02024	9180 Brite Hierarchies	09183 Protein families: signaling and cellular processes	02000 Transporters [BR:ko02000]	maltoporin	290	290	311	418	266	237	262	221	299	223	208	259	210	270	432	348	329	328	475	515	595	400	468	449	286	337	260	271	261	227	303	1118	317	401	192	567	242	492	259	168	203	314	274	327	239	245	172	176	144	139	217	156	182	148	335	257	318	402	419	326	244	488	466	410	356	306	289	209	161	127
K02025	9180 Brite Hierarchies	09183 Protein families: signaling and cellular processes	02000 Transporters [BR:ko02000]	multiple sugar transport system permease protein	25262.4	25829.2	28549	27415.3	25965.3	29924.5	30131.6	27532.2	29300	27770.7	27937.8	30371.7	40061.2	40377.2	37358.5	35780.5	38568.6	38032	36327.8	32208	35386.8	31303.8	33585.5	34318.5	25672	27327.1	28947.3	26586.8	28219.3	27319.8	26977.3	35648.6	34125.3	34021.1	48754.4	32165.2	29023.1	29618.3	27458.3	28212.9	34055.2	27041.1	31095.9	28208.9	29316.2	32720.5	30839.8	33891.5	38194.1	33963.7	34708.3	34391.1	35671.5	37661.9	32009.8	33957.2	33850.9	40018.6	34419	40371.4	38084	44016.4	44270.9	42479.5	37821.2	45299.3	36677.9	33349	31654.3	30498.9
K02026	9180 Brite Hierarchies	09183 Protein families: signaling and cellular processes	02000 Transporters [BR:ko02000]	multiple sugar transport system permease protein	26578.1	27044.3	29743.1	28631.2	27096.1	31466.1	32011.9	29488.9	31269.5	29846.2	30106.8	32218.8	42103.9	42141.7	38711.3	37363.5	39977.3	39328.5	36877.3	33987.1	37340.2	33744.1	35589.3	36298.1	28667.9	30553	33658.1	29748.2	32657.2	32048.6	28350.7	37298.4	36259.1	36498.9	51410.6	34229.4	30498.4	31225.7	29148.7	29593	35606.9	28088.5	32370.1	29398.1	30423.2	33681.1	32276.8	35338.6	39812	35134.3	35899.7	35791.4	36939.5	39255.6	32508.8	34684.3	34429.3	41446.8	35580.4	41957.1	39693.5	46051.2	45906.1	44005.5	39187.4	47966.7	37772.1	34144	32596.2	30862
K02027	9180 Brite Hierarchies	09183 Protein families: signaling and cellular processes	02000 Transporters [BR:ko02000]	multiple sugar transport system substrate-binding protein	24752.9	25011.5	28086.8	26903	25047.5	29296.8	29504.5	26244.4	28258.3	27098.8	26773.7	29416	40544.7	40496.7	37319.2	35922.5	38731.1	38050.5	34070.6	30503.3	34155.5	29706.9	31030.2	32333.6	24718.1	26900.5	28223	25956.7	27225.7	27392.1	25732	35121.9	34487.8	34430.7	46326.3	32341.6	27997.2	29604.9	26629.9	27196.3	33124.6	26303.5	30640.8	26955.1	28635	31312.1	30407.7	33153.7	37617.7	33173.6	34096	33910.9	34908.8	36918	30324.3	32490.7	31811.1	39928.6	33016.4	39860.6	38392.1	45143.7	44540.9	42659.7	37705.6	47128.2	35889.8	32414.3	31152.4	29083.7
K02028	9180 Brite Hierarchies	09183 Protein families: signaling and cellular processes	02000 Transporters [BR:ko02000]	polar amino acid transport system ATP-binding protein [EC:7.4.2.1]	17064.9	17092.7	19012	18093.3	17446.8	19971.5	19526.8	17509.2	18124.8	18448	17998	19796.3	24565.6	24035.8	22337.7	20632.2	21838.3	21548	22096.7	22113.9	24279.8	21348.9	21093.2	21920	18219.6	19510.9	20873.3	19127.8	19434.8	20417.3	20417.3	34682.1	27898.8	26242.2	32469.5	24632.6	20905.8	20751.8	20139.8	20210.4	22379.4	19620.4	21339	19359.4	20516.8	20634.5	21784.3	23103.7	21704	18998.7	19754.3	19665.3	20501.8	21445.2	18019.7	19378.9	19200.9	23958.3	19988.1	24998.6	24938.8	28201	26670.9	25905	21918.7	28830.1	19980.5	19604	18850.9	17158.6
K02029	9180 Brite Hierarchies	09183 Protein families: signaling and cellular processes	02000 Transporters [BR:ko02000]	polar amino acid transport system permease protein	22971.2	22994.1	25504.9	23838.4	23035.9	26014.9	25078.9	23771.4	23633.5	23626.7	23323.3	25828.4	31514.7	30610.5	28925.8	26483	27819.2	27710	29420.6	28371.6	31715.4	27492.1	27434.8	28877.5	24058.1	26377.7	26486.3	25363.2	23722.7	25575.1	27946.4	45714.4	38032.5	34702	38048.9	33477.4	27795.7	29090.1	26340.1	26182.3	28879.8	26459.2	28712.2	25944.1	27631.7	27619	29262.4	30485.4	28134	24071.4	24774.4	25017.1	25533	27618.1	24863.5	26315.5	25725.3	31286.7	26231.7	32579.1	32416.1	36445.6	34816.2	33677.8	28047.1	38081	25143.9	24266.2	24357.7	22939.7
K02030	9180 Brite Hierarchies	09183 Protein families: signaling and cellular processes	02000 Transporters [BR:ko02000]	polar amino acid transport system substrate-binding protein	32286.6	32040.1	34469.8	33288.9	32161.6	35406.3	36749.1	35392.7	35306	35723.2	35134.3	36871.8	41476.1	39394.5	36963	35187	36805.1	35870	40545.6	39682.6	42775.4	39902.7	38540	40266.9	35917.6	38910.3	41314.5	37733.3	38257.8	38880.3	38500.9	54446.6	49771.2	47773.8	55563.3	45319.3	39775.5	40258.1	38670.1	38406.7	42692	38785.3	41342.5	37718.4	39965.7	39246.4	40997.8	42323.4	37812.1	32681.4	33955.4	34290.3	33984.5	36904.4	34802.5	36169.4	35610.4	43133.6	36585.8	44315.5	41600.2	44802.8	42650.6	41862.8	36273.4	47155.6	34395.8	33608.7	33004.8	30587.6
K02031	9180 Brite Hierarchies	09183 Protein families: signaling and cellular processes	02000 Transporters [BR:ko02000]	peptide/nickel transport system ATP-binding protein	36390.7	35921.4	38608.6	37380.6	35855.8	39366.1	39665.1	35766.7	37917.5	36635.1	36424.4	39865.3	49149.5	48689.7	45279.3	45405.2	48134.9	48097	45764.1	41344.2	45494.1	41539.1	41646.3	44069.3	36124.2	40488.1	42295.1	38854.8	39202.3	40297.8	37190.1	54345.1	52353	49562	51066.6	47263.9	40589.3	42694.5	40192.5	39654.4	45247.5	39027.6	42786.6	38703.4	41043.5	43461.3	43355	45152.8	47801.3	41051.5	42364.1	43282	42029.5	46962.4	42166.8	44160.3	41191	49497.9	42810	49655.1	47911.8	53612.8	52070.2	50712.7	46244.7	55595.4	44969.1	40405.3	41346.8	37356.6
K02032	9180 Brite Hierarchies	09183 Protein families: signaling and cellular processes	02000 Transporters [BR:ko02000]	peptide/nickel transport system ATP-binding protein	36749.6	36703.6	39145.8	37537.9	36506.5	39779.3	39976.9	37190.7	38403.2	37409.2	37392.8	40321.5	49020.4	48926.7	45456.2	45561	48243.8	48268	45508.4	41372.9	45070.9	41359.9	41755.7	44330.5	36498.8	40827.1	42219.5	38907.8	39087.3	40109.3	37795.4	53693.6	50952.7	47454.8	50735.3	46276.1	41151.8	41333.6	40290.1	39893.1	45054.5	38672.1	41899.2	39407.4	40670.3	43853	43280	44784.3	48210.9	41825.4	42669.4	43495.7	42788.7	47186.6	42129.3	44270.9	41695.5	48518.8	42753	48994.4	47834.8	52999.9	51835.6	50408.4	46454	54706.3	45494.3	41227.6	41835.1	38751.3
K02033	9180 Brite Hierarchies	09183 Protein families: signaling and cellular processes	02000 Transporters [BR:ko02000]	peptide/nickel transport system permease protein	39366.2	38885.2	41187.9	40279.3	38977.1	42692.4	42874.9	39509.4	41118.5	40347.9	40027.1	42901.1	50981	49843.2	46742.5	47195.8	49909.4	49708.5	47681.9	42705.9	46752.8	41944.3	42543.5	44753.8	36520.8	41511.5	41064.3	38831.7	37911.7	39132.1	37942.3	54044.9	52834	48998	47915.9	48206.2	45742.2	44942.1	45237.6	45316	48933.1	41943.5	45984.4	42271.6	44231.3	46791.3	48861.7	51301.2	51241.4	44293.9	45191.3	47019.1	45071.5	50618.6	44705.8	46403.4	43172.6	50649.9	44483.4	50532.9	49267.6	54464.4	52911.2	51922.4	47713.9	56279	47390.4	43000.6	44252.7	40769.3
K02034	9180 Brite Hierarchies	09183 Protein families: signaling and cellular processes	02000 Transporters [BR:ko02000]	peptide/nickel transport system permease protein	43629.3	43154.4	45304.5	44566.1	43315.2	46857	46410.6	43615.7	44767.1	44035.8	43662.2	46533.2	54580.1	53232.2	50423.1	51057.3	53906	53226	51604.9	46726.7	50924.1	45286.7	46118.6	48545.4	40144.5	45720.2	44521.9	42389.9	41071.4	42346.8	42749.6	58560.3	57431.6	53328.4	53126.5	52595.8	50725.9	49786.3	49933.8	49968.4	53003.9	46600.2	50344.8	46610.2	48758.8	51115.4	54019.6	56419.1	55464.6	47667.7	49100.6	50773.8	48968.6	54663.9	48088.8	49754.6	46629.9	53991	47808.1	54309.4	52975.8	58244.6	56620.8	55787.4	51281.3	60615.9	51477	46670.6	47884.8	44054.6
K02035	9180 Brite Hierarchies	09183 Protein families: signaling and cellular processes	02000 Transporters [BR:ko02000]	peptide/nickel transport system substrate-binding protein	52193.6	51802.8	53983.5	52896.7	51652.7	55406.5	54720.2	53629.9	53184.2	53489.9	52708.6	54785.2	63009.9	61335.2	58171.6	59713.8	62636.3	61964	62066.6	57815.7	61124.2	57252.7	58403.6	60724.1	49384.8	55093.7	55136.3	51973.3	50584.8	50762.1	54052.2	75316.2	72772.2	65972.8	67502	65287.8	59497.9	58494.1	58482.6	58110.6	62194.4	56278.7	58760.8	56304.8	57169	60308.6	63401.3	64445	64084.8	55473.4	55483.7	57871.1	56578.7	63204.3	58932.3	60667.8	57502.5	62531.3	57129.6	63587.1	61870	65728.9	65031.6	63974.7	60415.8	68335.7	59412	54510.8	56387.1	52819.1
K02036	9180 Brite Hierarchies	09183 Protein families: signaling and cellular processes	02000 Transporters [BR:ko02000]	phosphate transport system ATP-binding protein [EC:7.3.2.1]	14338.2	14475.6	14378	14320.4	14403.5	14557	14398.1	14386.8	14291.2	14524.3	14359.2	14260.2	15157	15123.2	15000.7	15216.1	15307.9	15032	14474.2	15159.9	14895.4	14738.1	14736.7	14616.9	14188.4	14157.9	14214.5	14205.6	14280.1	14342.7	14381.9	14397.1	14796.4	14350.1	15084.5	14480.4	14154.2	14102.2	14014.7	14411.8	14201.6	13982.9	14134.6	14095.9	14249	14265.9	14451.3	14385.3	14895.1	14673.8	14560.4	14440.4	15000.7	14931.4	14751.8	14765.9	14592.4	14493.9	14511.2	14832.5	14986.5	14720.2	15123.7	15050.2	15286.5	14979	14946.5	14565.8	14990.9	14837.3
K02037	9180 Brite Hierarchies	09183 Protein families: signaling and cellular processes	02000 Transporters [BR:ko02000]	phosphate transport system permease protein	13807.7	14000.6	13860	13782.4	13868.5	14057.5	13989.1	14059.8	13892.2	14044.8	14062.7	13864.7	14261.5	14197.2	14059.2	14060.6	14030.9	13772	13872.2	14169.9	13869.4	13974.1	13787.7	13804.4	14112.9	14081.4	14089	14144.6	14198.6	14251.7	14233.9	13944.1	14322.4	14002.1	15004.5	13935.9	13807.2	13684.7	13723.7	14102.3	13725.6	13641.9	13804.1	13615.4	13778	13651.4	14077.8	14071.8	13791.6	14003.8	14130.4	13838.9	14356.2	14044.9	13596.3	13754.4	13665.9	13693.4	13659.7	14038.5	14179	14115.2	14318.2	14153.2	14030.5	14230	13930.5	13984.8	14088.4	13956.8
K02038	9180 Brite Hierarchies	09183 Protein families: signaling and cellular processes	02000 Transporters [BR:ko02000]	phosphate transport system permease protein	15627	15877.3	15744.7	15538.2	15812.9	16084.7	16188.9	16522.3	16048.4	16179.1	16429.4	16199	16177.2	15848.3	15807.7	15926.8	16058.4	15696.5	15197.8	15585.4	15317.2	15263.6	15228.7	15246.4	15393.8	15652.2	15230.4	15378.6	15018.6	15306.2	15592.7	14876.6	15287.5	14747.5	15559.2	15005.4	16545.2	15710.9	16376.4	16850.7	15858.9	15577.2	16114.5	15702.4	16300	15774.4	16502.6	16963.1	15866.6	15718.1	15888.2	15752.6	16151.9	16251.1	15160.2	15327.9	15270.8	15220.4	15142.9	15562.6	16168	15853.7	16110	15980.8	15828.6	16147.3	15898.2	15609.7	15924.2	15734.6
K02039	9190 Not Included in Pathway or Brite	09193 Unclassified: signaling and cellular processes	99994 Others	phosphate transport system protein	14851.7	15009.6	14966	14796.4	15011.5	15137.5	14990.1	15511.8	15079.2	15202.8	15265.7	15060.7	14626.5	14723.2	14688.2	14375.6	14507.9	14425	14306.2	14572.9	14437.4	14371.1	14290.7	14337.4	15292.9	15423.4	15214	15250.6	15100.6	15123.7	15376.9	14653.1	14719.4	14772.1	15782.5	14396.9	15386.2	14772.7	15033.7	15311.3	14751.6	14916.9	15026.1	14905.4	15176	14835.4	15347.8	15465.8	15125.6	15080.8	15328.4	15091.9	15323.2	15228.9	14302.3	14442.4	14612.9	14374.4	14410.7	14781.5	15024	14848.2	14863.2	14929.2	14336.5	14923	14666.5	14841.8	14853.4	15074.8
K02040	9180 Brite Hierarchies	09183 Protein families: signaling and cellular processes	02000 Transporters [BR:ko02000]	phosphate transport system substrate-binding protein	18614.5	18916.5	19068.9	18746	18913.7	19210.9	21049.3	20510.6	20624.2	20537.3	20935.7	20532.1	19975.9	21152.2	20702.4	19979.1	20477.2	19756	19846.7	20142.4	20015.5	20202.8	20403.9	20353.3	22296.5	21464	20903.8	21996.1	21782.6	21606.9	21379.5	19258.8	18465.1	18859.4	20411.9	19482.7	19653.5	19162.3	19100.8	19252.3	19010.8	18982.5	19330.4	18806.2	19038.5	19009.8	19301.8	19129.8	20381.6	19729.2	19706	19341.2	20386.8	21073.7	19014.8	19125.3	19256.5	19683.2	19269.8	20186.3	20243.6	21315	21335.5	21121.2	20009.8	20836.1	19698.4	19412.8	19514.9	19001.7
K02041	9180 Brite Hierarchies	09183 Protein families: signaling and cellular processes	02000 Transporters [BR:ko02000]	phosphonate transport system ATP-binding protein [EC:7.3.2.2]	2928.86	2690.93	2947.86	2990.07	2931.69	3466.36	3338.24	3609.79	3420.04	3706.96	3528.54	3374.36	3579.36	3905	3506.71	2690.47	2818.86	2885	2828.5	3358.43	3624.57	3653.64	3338.71	3192.38	3836.07	4271.07	5131.21	4116.57	4916.57	4959.71	3231.57	5015.14	4223.71	4896.29	7103.36	4140.36	4565.24	4202.57	4601.57	4196.47	4122.26	4111.07	4049.79	3901.36	3839.5	3467.38	5074.96	4988.47	3199.07	2997.43	3240.57	3345.74	2990.04	3253.76	2154.5	2373.4	2388.1	3248.36	2932.07	3591.83	3834.54	4248.74	4083.86	3967.5	2834.81	4723.62	2802.86	2969.5	2729.53	2522.43
K02042	9180 Brite Hierarchies	09183 Protein families: signaling and cellular processes	02000 Transporters [BR:ko02000]	phosphonate transport system permease protein	5036.22	4808.86	5053.72	5094.64	5200.55	5805.72	5880.81	7003.08	6204.25	6830.25	6549.25	6099.72	5910.22	6490	5765.92	4416.61	4463.72	4538	4846	5975.86	6236.14	6728.78	6028.42	5731.09	7477.14	8379.64	10228.9	7959.14	9584.14	9766.42	6033.14	8424.78	7762.42	8863.58	12820.2	7376.72	8147.81	7292.14	8022.14	7371.61	7164.19	7385.14	7091.58	6777.72	6845.5	5938.59	8669.75	8724.11	5141.14	5005.86	5640.14	5493.81	5075.75	5305.19	3478.5	3848.47	4050.53	5486.72	4812.64	6096.83	6363.25	6901.81	6601.72	6451.5	4647.95	7817.91	4598.22	4997	4428.89	4358.86
K02043	9180 Brite Hierarchies	09182 Protein families: genetic information processing	03000 Transcription factors [BR:ko03000]	GntR family transcriptional regulator, phosphonate transport system regulatory protein	1341	1216	1311	1345	1280	1442	1668	1507	1738	1687	1697	1675	2019	1910	1539	1427	1321	1313	1699	1791	2193	2328	1868	2130	2644	2750	3926	2857	3732	3637	1884	2329	2971	3445	4255	2773	1941	2048	1922	1623	2068	1840	2030	1754	1964	1711	1848	1943	1615	1404	1543	1599	1365	1686	1236	1301	1313	2021	1611	2233	2087	2400	2049	2047	1336	2778	1267	1208	1168	1008
K02044	9180 Brite Hierarchies	09183 Protein families: signaling and cellular processes	02000 Transporters [BR:ko02000]	phosphonate transport system substrate-binding protein	5228.86	5031.93	5119.36	5268.57	5355.19	5777.86	5326.24	6598.79	5673.04	6125.46	5928.04	5546.36	5114.86	4979.5	4977.21	4030.97	4203.86	4128	4499	5202.43	5300.57	5278.14	4986.71	4592.38	5618.57	6666.57	6785.71	5879.57	6307.57	6523.71	4965.57	6113.14	4984.71	5808.29	7636.86	5618.86	8351.74	7345.57	8046.57	7341.97	6714.26	7192.57	6895.29	6849.86	6551.5	5813.38	8390.46	8556.97	4991.57	4633.43	5220.57	5241.24	4647.04	5014.26	3938	4049.4	4122.6	5028.86	4630.07	5284.33	5559.04	5628.24	5387.36	5387	3903.81	6236.62	4460.36	4626.5	4379.53	4326.93
K02045	9100 Metabolism	09102 Energy metabolism	00920 Sulfur metabolism [PATH:ko00920]	sulfate/thiosulfate transport system ATP-binding protein [EC:7.3.2.3]	4744.36	4601.43	5062.36	4904.57	4796.03	5218.86	5622.07	5533.79	5735.21	5772.96	5722.04	5967.53	6181.19	6847.67	6380.88	5995.47	6213.53	5980	5151.33	5142.26	5388.07	5229.81	4700.88	5079.04	6214.24	6656.4	7374.71	6393.07	6769.07	6672.71	6527.07	7296.14	8111.21	8021.29	10067.9	7144.69	6693.07	6537.57	6479.07	6795.31	6550.26	6342.9	6830.96	6110.36	7096.17	6186.04	6971.12	7024.97	6115.4	5361.43	5669.07	5854.07	5742.71	6418.43	4838.33	5005.4	5073.26	5713.53	5499.24	6423.33	6197.71	7568.9	7039.36	7039.5	6061.47	7369.79	5410.86	5112	5095.36	4716.1
K02046	9100 Metabolism	09102 Energy metabolism	00920 Sulfur metabolism [PATH:ko00920]	sulfate/thiosulfate transport system permease protein	4083.5	3851	4320	4389	4025.17	4614	5057	4383	5013.5	4979.17	4867.83	5252.17	5836.83	6356.17	5848.67	5658.83	5812.67	5607.5	4867.33	4881.83	5214	5036.17	4554.67	4831.33	5106.67	5448.83	6306	5340.5	5915.5	5783.5	5215.5	6699	7281.5	7359	9003	6700.33	5702	5849	5688.5	5810.67	5794.33	5277.83	5880.67	5306.5	6001.67	5497.83	5966.83	5949.33	5590.83	4682.5	5019.5	5276.5	5134	5681.5	4610.83	4640.33	4537.83	5518.67	5031.67	5995.83	5715	7074.33	6602.5	6440.5	5820.83	6918.5	4918.5	4483	4617	3967.17
K02047	9100 Metabolism	09102 Energy metabolism	00920 Sulfur metabolism [PATH:ko00920]	sulfate/thiosulfate transport system permease protein	4030.5	3769	4312	4317	3977.17	4532	4936	4212	4916.5	4728.17	4700.83	5167.17	5470.83	6185.17	5732.67	5499.83	5718.67	5480.5	4441.33	4546.83	4716	4697.17	4193.67	4492.33	4950.67	5215.83	6008	5171.5	5676.5	5513.5	5011.5	6327	6556.5	6715	8667	6137.33	5561	5591	5585.5	5717.67	5678.33	5116.83	5654.67	5094.5	5846.67	5400.83	6005.83	5865.33	5505.83	4681.5	4920.5	5115.5	5083	5677.5	4435.83	4475.33	4386.83	5337.67	4936.67	5769.83	5517	6934.33	6478.5	6351.5	5653.83	6752.5	4947.5	4480	4539	3847.17
K02048	9100 Metabolism	09102 Energy metabolism	00920 Sulfur metabolism [PATH:ko00920]	sulfate/thiosulfate transport system substrate-binding protein	5054	4687.5	5429	5323.5	5002.17	5776.5	6171.5	5349.5	6221	6082.17	6067.33	6687.17	6287.83	7246.67	6856.17	6069.83	6289.17	6161	5328.83	5308.33	5495.5	5394.67	4934.17	5131.83	6231.67	6545.33	7058	6468	6728.5	6499.5	6465	8674	7693.5	7878	9841	7354.33	7558	7346	7625	8116.67	7473.33	6895.83	7675.17	6764.5	8174.67	7138.33	8272.33	8294.33	6389.83	5429	5786	6103.5	5840.5	6590.5	5344.33	5374.83	5397.83	6232.17	5888.17	6887.33	6395	8387.83	7883	7594.5	6405.83	7948.5	5627	5214	5235	4628.17
K02049	9180 Brite Hierarchies	09183 Protein families: signaling and cellular processes	02000 Transporters [BR:ko02000]	NitT/TauT family transport system ATP-binding protein	32966.9	31790.7	33291.6	33111.8	32444.7	35378.6	36253.3	36837.1	36774.3	37928.6	36833.9	36646.7	40918.7	41522.2	37549.8	34321.8	34854.1	34127.5	39545	41123.5	43984.3	44582.1	41245.8	42520.6	44928.2	46863	56686.6	47502.1	54636.6	54039.9	41084.3	51285.8	54138.3	57195.7	67263.1	49595.4	41745.1	43802.5	42303.5	39456.8	42863.7	42239.5	42870.1	39328.2	41304.8	38344.1	44300.4	44287.1	36741.8	32938.5	34688.8	35851.5	33031.3	37162.2	32138.3	33669.8	33478.2	39545.6	36446.8	43092.5	41351.9	45267.8	43239.9	41850.3	34167.8	48391.7	33563.6	31857.7	32159.4	29911.9
K02050	9180 Brite Hierarchies	09183 Protein families: signaling and cellular processes	02000 Transporters [BR:ko02000]	NitT/TauT family transport system permease protein	31662.9	30617.7	31776.1	31824.8	31354.9	34578.6	34303.8	34307.6	34456.3	35552.3	34384.7	34532.4	39195.5	38171.8	34443.9	32059.1	32772.2	32178.5	36686.3	37001.4	39841.3	40119.8	37496.4	38869.9	39502.8	42430.3	51222.6	42515.6	48678.6	47948.4	35782.8	46660.3	50134.3	52358.2	62867.1	45903.7	39700.6	40855	40698	37955.5	40772	38821.3	40029.3	36984.2	38729.5	36191.4	43144.2	42831.4	35318.6	32636.5	34099.3	35028	32219.3	36330.2	30426.7	32217.1	31867.5	38161.2	34882.5	40791.8	39337.4	42955.1	40539.4	39678.8	31985.6	45887.2	32744.6	30712.7	31282.9	29073.5
K02051	9180 Brite Hierarchies	09183 Protein families: signaling and cellular processes	02000 Transporters [BR:ko02000]	NitT/TauT family transport system substrate-binding protein	34224.4	33340.7	34372.6	34288.8	34019.9	37167.6	37612.8	38654.6	38413.3	39556.3	38771.7	38172.4	40889.5	41272.3	37446.4	33819.6	33594.7	33734.5	38106.3	40113.8	42677.8	43282.3	40288.4	40581.9	44410.8	46621.8	55658.1	46879.1	53594.6	53117.9	39755.3	49770.3	50795.3	54474.2	64472.6	47678.2	42947.6	43626	43724	40970.5	42471	42052.8	42909.8	39582.7	41517	37761.9	45140.2	45672.4	36127.6	34755	36923.8	37246	34753.3	37433.2	30470.7	32295.6	32800	38927.7	36014.5	41646.8	41167.4	44673.1	42580.9	41310.3	33587.6	47145.7	33772.1	33042.7	32833.9	31658.5
K02052	9180 Brite Hierarchies	09183 Protein families: signaling and cellular processes	02000 Transporters [BR:ko02000]	putative spermidine/putrescine transport system ATP-binding protein	16016.2	15517.6	17299.5	16801.4	15795.9	18444	18420.9	16424.3	16908.9	17094.3	16726.2	17959.9	22573.8	21036.8	19384.4	18240.6	19526.5	19078.5	19215	19527.8	21929.4	19268.3	18554.4	19861.5	17787.1	19736.2	21024	19220.1	19652.6	21030.2	18065.4	28495.1	27223.9	26080.1	28267	23875.2	19908.6	20326.7	19528.7	18943.1	21063.1	18006.7	20407.8	18155.4	18937.2	19339	21951	22027.3	20696.4	17471.8	17573.9	18565.2	17749.9	20174.1	17696.7	18737.4	17272.6	21021.5	18024.9	22944	23457.2	24507.9	23263.7	22951.2	19199.6	27389.6	17763	17112.8	17434.2	15686.9
K02053	9180 Brite Hierarchies	09183 Protein families: signaling and cellular processes	02000 Transporters [BR:ko02000]	putative spermidine/putrescine transport system permease protein	9143.86	8774.43	10452.4	9860.57	8669.52	10741.9	10638.6	8723.79	9572.2	9348.47	9103.53	10416	15642.7	14762.2	13206.4	12084	12655.5	12658	13353.8	13289.3	15831.6	13223.8	12623.9	13554	11097.2	12330.9	13998.7	12339.6	12762.6	14406.2	11323.1	20584.1	20218.7	18485.3	18416.9	17241.7	11080.6	13242.6	10686.1	10527.8	12878.8	10631.9	12758	10597.9	11271.7	11318	12334.6	12935	12957.4	10784.4	11322.6	11800.6	11232.2	12742.9	10681.3	11672.9	10765.8	14863	11879.7	16028.3	16260.2	18765.9	17718.9	16917	12652	20313.8	11401.9	10676.5	10914.4	9483.1
K02054	9180 Brite Hierarchies	09183 Protein families: signaling and cellular processes	02000 Transporters [BR:ko02000]	putative spermidine/putrescine transport system permease protein	7493.86	7330.93	8816.36	8274.57	7258.02	9218.36	9396.58	7634.79	8463.7	8293.97	7964.03	9267.03	14124.7	13137.2	11671.9	10353.5	10843.5	11023.5	12330.8	12281.8	14897.6	12340.3	11773.9	12428.5	10542.2	11770.9	13599.7	11893.6	12435.1	13967.7	10717.1	18927.1	18921.7	17921.3	18129.9	16096.7	9529.08	11918.1	9161.57	8520.3	11400.8	9416.9	11287.5	9081.86	9780.67	9809.55	10359.1	11221.5	11083.4	9055.93	9642.57	9895.08	9247.7	10683.9	9058.33	9954.39	9295.77	13760.5	10493.2	14761.8	14915.7	16782.4	15485.4	15047.5	11034	18903.8	9461.36	8934.5	8871.37	7899.1
K02055	9180 Brite Hierarchies	09183 Protein families: signaling and cellular processes	02000 Transporters [BR:ko02000]	putative spermidine/putrescine transport system substrate-binding protein	9971.36	9449.43	11245.9	10580.1	9458.02	11754.9	11813.6	10003.8	11023.2	10772.5	10508	11679.5	16276.2	15080.2	13730.9	12464	13000	13055.5	14400.3	14225.3	16910.6	14678.3	13714.9	14607	13473.2	14845.4	17224.7	14954.1	16107.1	17319.2	13195.6	24207.1	22297.7	21117.3	22238.9	18954.2	12347.6	14838.1	12136.1	11538.8	14155.2	12565.4	14330	11848.9	12785.2	12536.5	13598.6	14129	13405.4	11150.9	11681.1	12410.1	11338.2	13163.4	11411.3	12388.4	11833.8	16213	13158.7	17542.8	17003.7	19398.9	17903.9	17443.5	13064.5	21139.8	11720.4	11125.5	11104.9	9788.6
K02056	9180 Brite Hierarchies	09183 Protein families: signaling and cellular processes	02000 Transporters [BR:ko02000]	simple sugar transport system ATP-binding protein [EC:7.5.2.-]	14674.9	14700.2	16256.1	15423.8	14155.4	16544.6	15617.6	12831.1	14237.9	13421.4	12865.1	15451.2	24522.2	24098.2	22007.8	20856.9	23318.1	22914.5	22478.5	19572	22179.8	18176.1	19752.3	20857.4	11803.7	13123	12674.1	12625.1	11610.1	12429.4	13647.8	23056.3	21861.3	18962.7	17953.6	21082.9	15319	17043	14614.5	14314	18946.3	13969	16756.6	15479.2	16075.8	18207.9	16761.2	18030.3	22232.3	17946.5	16911.8	18385.3	18186.9	21302.4	20974.8	21687.5	20164	24195.1	20233.3	24268.6	23541.6	27733.6	27184.4	25864.8	22572.1	28406.4	19835.1	17093.2	18802.2	17377.4
K02057	9180 Brite Hierarchies	09183 Protein families: signaling and cellular processes	02000 Transporters [BR:ko02000]	simple sugar transport system permease protein	21274.1	21262.8	23356.6	22199.7	20825.8	23591.6	22281.4	18649.4	20152	19580.4	18379.1	21679.4	33799.2	33799.8	30876	28699.4	31384.4	31152.5	32264.1	29125	33121.7	27278.3	28834	30524	18418.6	20645.9	21206.6	19765.2	19142.2	20940.1	20397.2	34316.4	33046.1	29764.4	28551.1	32079.2	21195.9	23919.7	20176.7	19141.1	25466.8	19728.9	22847.7	21916.6	21708.3	25064.5	22895.2	24116.9	30615.4	25009.3	23666.7	25572.9	25084.5	28913.1	29471.2	30155.7	27844.6	32433.9	27710.6	33055	33080.4	38044.6	36973.1	35231	30885.7	39875.2	26996.1	23767	25850.8	24334.2
K02058	9180 Brite Hierarchies	09183 Protein families: signaling and cellular processes	02000 Transporters [BR:ko02000]	simple sugar transport system substrate-binding protein	8373.55	8259.03	9667.39	8964.97	8057.89	9770.39	8623.14	6748.08	7683.92	7284.59	6941.41	8944.56	15139.9	14581.2	13223.4	12016.8	13305.2	13192	13250.2	11858.9	13934	11387.8	11843.4	12519.6	7580.98	8352.47	9368.75	8227.64	8304.14	9321.92	8344.97	15897.3	14793.6	13723.4	13540.9	14110.7	9286.31	10716.3	8821.31	8284.45	11605.5	8400.97	10149.9	9295.22	9986	10464.6	9957.08	10753.4	12868.6	10088.2	9781.47	10580.5	10361.4	12113.4	11376.8	11798	11279.4	15279.7	11750.8	15228	15109.2	18545.8	17115	16271.7	13319.1	19308.2	11163.9	9627.33	10520.2	9554.7
K02062	9180 Brite Hierarchies	09183 Protein families: signaling and cellular processes	02000 Transporters [BR:ko02000]	thiamine transport system ATP-binding protein	2293.33	2202.67	2346.17	2266.83	2192.5	2241.67	2059	1877.5	1827.5	1828.34	1800.16	1976.17	2133.83	1859	1855.83	2151.16	2434.33	2219	1646.83	1397.67	1299.83	1253.33	1306.83	1639.34	1065.17	1206	629.33	1013.5	564.5	550.5	1274.33	1686	1060.17	953.83	583.17	1513.17	2290.17	1846.67	2249.17	2117.5	2210.33	1719.5	1773.67	2074.5	1795.83	2372.84	2659.17	2428.83	2656.67	2090.83	1820.33	2114.84	2101.5	2598.5	2638	2645	2210.17	2003.33	1930	2031.16	2096.83	2031.84	1875.33	2038.67	2232	2350.16	2256.67	2019.33	2365.5	2054.17
K02063	9180 Brite Hierarchies	09183 Protein families: signaling and cellular processes	02000 Transporters [BR:ko02000]	thiamine transport system permease protein	2090.33	2050.67	2176.17	2119.83	1943.5	1965.67	1902	1475.5	1637.5	1508.34	1497.16	1783.17	2098.83	1887	1870.83	2158.16	2497.33	2324	1885.83	1642.67	1698.83	1435.33	1611.83	2015.34	858.17	972	541.33	864.5	483.5	453.5	1093.33	1735	1280.17	1010.83	605.17	1531.17	1591.17	1468.67	1576.17	1506.5	1852.33	1177.5	1391.67	1692.5	1409.83	2145.84	1833.17	1698.83	2626.67	1997.83	1727.33	1964.84	2014.5	2459.5	2654	2710	2184.17	2045.33	1959	2012.16	2034.83	2137.84	1893.33	2011.67	2238	2386.16	2268.67	1990.33	2396.5	1929.17
K02064	9180 Brite Hierarchies	09183 Protein families: signaling and cellular processes	02000 Transporters [BR:ko02000]	thiamine transport system substrate-binding protein	2032.33	1971.67	2113.17	2043.83	1874.5	1891.67	1805	1398.5	1508.5	1394.34	1396.16	1675.17	2002.83	1773	1770.83	2076.16	2345.33	2156	1639.83	1329.67	1270.83	1193.33	1240.83	1620.34	842.17	947	526.33	854.5	471.5	449.5	1070.33	1640	1135.17	910.83	605.17	1451.17	1530.17	1452.67	1517.17	1445.5	1812.33	1177.5	1361.67	1638.5	1350.83	2047.84	1767.17	1619.83	2442.67	1883.83	1635.33	1860.84	1909.5	2336.5	2570	2589	2104.17	1945.33	1867	1953.16	1947.83	1985.84	1805.33	1930.67	2164	2268.16	2117.67	1851.33	2215.5	1835.17
K02065	9180 Brite Hierarchies	09183 Protein families: signaling and cellular processes	02000 Transporters [BR:ko02000]	phospholipid/cholesterol/gamma-HCH transport system ATP-binding protein	16206.5	15665.5	15756.5	16105	15732.8	15856	18787.7	18916	19948.8	19198.7	19940.8	19187.5	15520.5	14710	15291.5	14870.8	14073	13839.5	17050.5	18746	18473	19655	18544.5	17585.2	25040	23952	25228	24767	26805.5	27486.5	20854	17526	17570	19573.5	15742.5	18446	20717.7	21106	20688.5	20637.3	19026.3	20771	21188	18504.5	20710	17725.7	18996.2	20489.8	14381.5	13452	15031	15381.2	13978.8	14913.3	14530	14217.3	14304.7	16143.5	15814.5	16686.8	15478.3	16219.2	15253.5	15225	13903.7	16104.3	13981.5	13983.5	13739.7	13418
K02066	9180 Brite Hierarchies	09183 Protein families: signaling and cellular processes	02000 Transporters [BR:ko02000]	phospholipid/cholesterol/gamma-HCH transport system permease protein	18208	17885.5	18542	18649	17978.5	18900.5	23116.7	21410.5	24108.8	22799.8	23645.2	23087.2	20443.3	22121.7	21197.2	20181.7	20179.7	19298.5	22702.8	22701.3	23319	23156.7	22439.2	22721	32354.7	30699.8	31247	32362.5	33375.5	32574.5	29298.5	25728	28644.5	29084.5	26750.5	26574.3	23944.7	26645.5	23926.5	25295	24284.2	25590.8	27730.2	20882	26538.2	22320	25452	26302.2	19118.3	17285	18867.5	18936.2	18198.3	20876.3	18794.8	18823.7	18819	22258.7	20453.2	24356.2	20645.8	24910	22933	23239	19523.5	24005.8	17547	17030	17284.7	15642.7
K02067	9180 Brite Hierarchies	09183 Protein families: signaling and cellular processes	02000 Transporters [BR:ko02000]	phospholipid/cholesterol/gamma-HCH transport system substrate-binding protein	18691.5	18469	19300	19190	18341.8	19369	24164.7	22188	25139.3	24066.2	24376.3	24176	23323	24177.5	22878	21460.3	21963	21405.5	25620	24995.5	26766.5	25289.5	25257	25737.7	33073.5	31583.5	32509	33245.5	34460.5	33858	29855	28026	29905.5	30983	27572.5	28268	24455.2	27308.5	24392	25193.3	26327.8	26492	28472.5	21504	27220.5	23676.7	25842.2	27841.8	20118	17609	19601.5	19689.2	18395.3	21583.3	21263.5	20925.8	20456.2	25613.5	22029	26960.8	22599.8	26934.2	24535.5	24776.5	21307.2	26842.8	18619	17891	17513.2	16056.5
K02068	9180 Brite Hierarchies	09183 Protein families: signaling and cellular processes	02000 Transporters [BR:ko02000]	putative ABC transport system ATP-binding protein	890.86	1001.43	912.86	781.57	1002.86	834.86	669.57	1250.29	759.71	903.29	906.71	810.86	802.86	716	800.71	804.14	934.86	862	650	677.43	826.57	611.14	666.71	799.71	525.57	767.57	578.71	431.57	345.57	512.71	684.57	316.14	305.71	311.29	465.86	273.86	1229.57	747.57	967.57	937.14	792.43	1019.57	770.29	1007.86	952	797.71	830.29	924.14	991.57	783.43	741.57	764.57	785.71	897.43	558	643.57	671.43	539.86	490.57	540	905.71	622.57	626.86	659	859.14	725.29	826.86	799	955.86	947.43
K02069	9180 Brite Hierarchies	09183 Protein families: signaling and cellular processes	02000 Transporters [BR:ko02000]	putative ABC transport system permease protein	1523.05	1710.53	1701.39	1619.97	1667.56	1863.89	1871.97	1466.58	1629.59	1711.42	1662.08	1696.06	2721.38	2781.17	2564.42	2584.94	2893.72	2781	2240.16	2160.36	2254.97	1887.78	2112.42	2194.92	1549.48	1549.47	1267.25	1606.14	1315.64	1160.92	2532.97	2542.78	2427.59	2371.91	3629.39	1937.72	1525.64	1707.81	1525.81	1640.62	1905.19	2012.47	1732.92	1547.22	1723.5	1873.42	1838.41	1716.11	2284.64	1973.19	1990.97	1865.31	2095.09	2018.03	1850.83	1998.14	1992.19	2292.22	1965.81	2374.16	2435.92	2386.64	2456.55	2392.17	2779.44	2675.91	2300.39	2201.33	2008.55	1725.2
K02071	9180 Brite Hierarchies	09183 Protein families: signaling and cellular processes	02000 Transporters [BR:ko02000]	D-methionine transport system ATP-binding protein	2916.91	3248.46	3555.25	3300.04	3384.58	3893.25	3379.21	3991.87	3281.63	3772.71	3493.79	3543.75	4125.41	4582	4366.46	3141.08	3504.91	3309	3242.33	4584.96	4486.04	4432.25	4337.96	3980.97	3553.88	3749.21	4909.46	3560.71	4648.21	4674.13	3739.04	5855.42	3961.3	4738.7	9886.75	3505.25	3604.38	2980.38	3122.88	2901.42	3356.62	3500.21	3128.54	3403.08	2916.33	2759.97	3139.04	3592.75	3486.88	3352.62	3850.54	3296.55	3975.13	3362.79	2342	2700.21	3065.46	3523.91	3189.71	4031.66	4233.46	4700.05	4714.91	4609.17	3599.92	4673.53	3397.75	3994.33	3066.08	2991.46
K02072	9180 Brite Hierarchies	09183 Protein families: signaling and cellular processes	02000 Transporters [BR:ko02000]	D-methionine transport system permease protein	2750.77	3151.89	3541.11	3398.61	3333.44	4101.11	3450.78	3338.16	3120.34	3629	3247.5	3371.61	4443.27	5075	4645.17	3228.22	3796.77	3474	3472.33	4930.39	4785.61	4615.39	4578.67	4138.68	3779.45	3621.78	4982.17	3849.28	5039.78	4805.84	4212.61	6496.56	4789.01	5583.99	11966.6	4046.11	3297.95	2853.95	2984.45	2859.56	3479.05	3554.78	3118.83	3160.94	2837.33	2824.68	3328.33	3533.89	3546.45	3481.05	3936.11	3272.12	4161.84	3297.22	2406	2810.78	3226.89	3816.77	3448.28	4613.66	4543.17	5155.62	5143.77	5054.17	3904.06	5227.82	3417.61	4140.33	3002.94	2805.89
K02073	9180 Brite Hierarchies	09183 Protein families: signaling and cellular processes	02000 Transporters [BR:ko02000]	D-methionine transport system substrate-binding protein	2633.91	2987.46	3392.25	3201.04	3101.58	3881.25	3421.21	3156.87	3137.63	3508.71	3190.79	3390.75	4364.41	5102	4584.46	3407.08	3954.91	3742	3430.33	4568.96	4551.04	4335.25	4245.96	3958.97	3666.88	3544.21	4852.46	3768.71	4886.21	4614.13	3890.04	7522.42	4618.3	5280.7	10492.8	3923.25	3053.38	2840.38	2806.88	2729.42	3343.62	3368.21	3059.54	2995.08	2804.33	2800.97	3150.04	3395.75	3694.88	3515.62	3885.54	3493.55	4123.13	3618.79	2526	2911.21	3179.46	3935.91	3506.71	4518.66	4365.46	5601.05	5372.91	5295.17	3970.92	5126.53	3621.75	3986.33	3148.08	2865.46
K02074	9180 Brite Hierarchies	09183 Protein families: signaling and cellular processes	02000 Transporters [BR:ko02000]	zinc/manganese transport system ATP-binding protein	3007.05	3099.03	3357.39	3335.47	3201.39	3854.39	3720.97	3598.58	3647.59	3834.75	3695.75	3635.89	4584.55	4578	3974.75	3232.61	3603.05	3447	3546.33	4143.53	4452.47	4207.11	4029.25	4002.59	4364.31	4590.64	5549.75	4724.14	5476.64	5380.42	4251.47	5772.28	5852.59	6142.41	9183.89	4864.39	4356.14	3993.81	4271.31	4093.95	4372.86	4248.64	4240.25	3766.22	3929.33	3572.59	4727.08	4877.28	3786.31	3625.19	3930.97	3857.31	3787.09	3945.03	2542	2951.31	3092.36	4058.05	3552.14	4644.33	4588.42	5288.81	4969.05	5007.17	3350.11	5551.91	3339.89	3570.33	3053.55	2885.03
K02075	9180 Brite Hierarchies	09183 Protein families: signaling and cellular processes	02000 Transporters [BR:ko02000]	zinc/manganese transport system permease protein	4271.33	4257.17	4468.67	4408.33	4221.67	4679.67	4629.83	4879	4750.17	4623.17	4701.33	4795.17	5424.83	4882	4391.33	4125.33	4499.33	4360	4484.33	4474.67	5009.33	4847.83	4498.83	4728.17	5090.17	5700.5	6403.33	5326	5815.5	5908	4651.33	6373	6401.17	6401.83	6616.17	5648.67	6004	5663.67	5711.17	5462.67	5737	5457.5	5839.67	5219.5	5642.33	5041.17	5990.5	6822	5300.17	4527.33	4974.83	5219.17	4678.67	5631.17	4201	4401.17	4232.5	5594.33	4571	5779.33	5537	6473.67	6055.33	6050.17	3995.83	6398.33	4597.17	4234.33	4461.83	4051.17
K02076	9180 Brite Hierarchies	09182 Protein families: genetic information processing	03000 Transcription factors [BR:ko03000]	Fur family transcriptional regulator, zinc uptake regulator	407.86	480.43	499.86	498.57	523.86	644.86	443.57	424.29	366.71	470.29	426.71	446.86	585.86	672	564.71	357.14	479.86	394	335	601.43	569.57	463.14	524.71	365.71	206.57	176.57	219.71	197.57	253.57	297.71	439.57	295.14	265.71	429.29	1664.86	241.86	376.57	160.57	326.57	295.14	288.43	346.57	178.29	357.86	154	254.71	342.29	261.14	471.57	552.43	573.57	518.57	648.71	412.43	126	222.57	317.43	293.86	375.57	457	576.71	625.57	540.86	594	471.14	596.29	373.86	626	384.86	403.43
K02077	9180 Brite Hierarchies	09183 Protein families: signaling and cellular processes	02000 Transporters [BR:ko02000]	zinc/manganese transport system substrate-binding protein	6280.83	6202.67	6385.67	6283.83	6402.67	6758.17	7722.33	7849.5	8101.67	7866.17	8145.83	7854.17	7382.83	6926.5	6527.83	6823.33	6931.83	6763.5	7998.83	7874.17	7895.83	8558.33	8312.33	8429.67	10534.2	10185	11021.3	10530.5	11485.5	11591	8713.83	8895	8740.17	8925.83	8386.17	8149.67	8921	8410.67	8882.67	8905.67	8444	8463.5	9064.17	7726.5	8606.33	7881.67	9127	9346	7618.17	6751.83	6874.33	7239.17	6832.17	8013.17	6844.5	6973.67	6587.5	7194.83	6799.5	7933.83	7661	7894.17	7613.83	7632.17	6574.83	8053.33	6731.67	6318.33	6776.83	6307.17
K02078	9100 Metabolism	09103 Lipid metabolism	00061 Fatty acid biosynthesis [PATH:ko00061]	acyl carrier protein	20561.2	20356.1	20620	20801.9	19938.4	20060.5	20700.6	20868.3	20807.2	20821.7	20588.8	20673.5	21356.7	20400	21034	20917.3	20850.2	20067	22664.3	21590.1	22746.9	21687.5	21387.5	21912.5	20541.8	21351.1	20726	20934.6	19937.6	20048.2	21688.9	23673.6	23114.9	23590.1	22137	23565	22374.2	24290.2	22040.2	21528.7	23019.8	23355.1	23271	22038.4	22572.8	21499	21687	23032.5	20441.7	18695.2	19357.9	19713.9	19496.2	20797.9	21336.5	20797.6	20931.6	23376.2	21332.6	22185.1	21322	21971.4	21672.7	21593.7	20125.6	22084.9	19925	19140.3	19588.8	18732.1
K02080	9190 Not Included in Pathway or Brite	09191 Unclassified: metabolism	99980 Enzymes with EC numbers	galactosamine-6-phosphate isomerase [EC:5.3.1.-]	196	154	199	189	174	154	177	178	230	157	181	258	70	36	101	113	116	62	152	234	235	298	185	144	164	181	281	128	168	144	167	169	292	296	190	224	259	273	159	136	158	241	198	195	217	178	84	196	81	72	136	117	86	66	224	146	145	182	136	122	97	40	74	77	71	80	182	238	144	90
K02081	9180 Brite Hierarchies	09182 Protein families: genetic information processing	03000 Transcription factors [BR:ko03000]	DeoR family transcriptional regulator, aga operon transcriptional repressor	1778.5	1918	2051	1806	1776.17	1949	1919.5	1770.5	1752.5	1737.67	1635.83	1958.17	3551.83	3377.67	3088.17	3049.33	3504.17	3469.5	3758.33	2664.33	2945	2303.17	3200.67	3144.83	1114.17	1095.33	789.5	1085.5	762	635.5	1612	2783.5	1885	1361.5	1580.5	2170.33	1890.5	1928	1614	1765.67	2793.33	1684.83	2166.17	2253	2152.17	2790.33	1757.83	2321.83	3351.33	2801.5	2475.5	2718	2721.5	3209	3759.33	3774.33	3917.83	3642.67	3335.17	3589.33	3220.5	3462.33	3879	3589	3390.33	3185	3372	2659	2828	3086.17
K02082	9100 Metabolism	09101 Carbohydrate metabolism	00052 Galactose metabolism [PATH:ko00052]	tagatose-6-phosphate ketose/aldose isomerase [EC:5.-.-.-]	27	37	31	12	21	39	22	9	10	32	9	19	78	525	438	45	66	81	51	38	24	40	34	47	60	32	68	90	87	94	36	121	48	45	103	94	50	95	38	65	125	68	85	140	102	106	122	114	39	49	52	51	28	30	19	15	34	29	48	58	85	438	502	386	70	275	44	44	38	41
K02083	9100 Metabolism	09104 Nucleotide metabolism	00230 Purine metabolism [PATH:ko00230]	allantoate deiminase [EC:3.5.3.9]	2887.69	2920.6	3193.03	3108.4	2895.03	3208.03	3132.07	2361.79	2779.21	2611.8	2513.7	3046.2	4646.52	4983.17	4568.21	4154.13	4693.36	4635	3907.16	3843.43	4095.9	3598.64	3701.71	3779.38	2468.91	2651.9	2820.54	2680.57	2634.57	2863.71	2878.4	4886.14	4350.88	4182.12	4809.53	4184.86	3116.24	3461.74	3194.74	3054.81	3700.59	2997.9	3316.13	3028.86	3333	3640.88	3504.79	3463.8	3954.07	3294.26	3635.4	3427.41	3525.21	3526.93	3499.33	3680.4	3317.93	4155.36	3498.74	4248.99	4314.54	5118.24	4990.19	4671.67	4562.47	5182.45	3796.53	3522.83	3311.36	2939.27
K02086	9190 Not Included in Pathway or Brite	09192 Unclassified: genetic information processing	99976 Replication and repair	DNA replication protein	322.86	383.43	406.86	413.57	418.86	509.86	281.57	334.29	206.71	329.29	275.71	261.86	418.86	456	439.71	206.14	280.86	220	169	483.43	337.57	364.14	411.71	246.71	196.57	157.57	219.71	181.57	252.57	283.71	435.57	281.14	265.71	397.29	1643.86	207.86	354.57	129.57	282.57	259.14	263.43	320.57	151.29	334.86	141	220.71	313.29	243.14	299.57	390.43	436.57	332.57	502.71	224.43	52	102.57	230.43	156.86	231.57	324	473.71	310.57	347.86	363	315.14	453.29	256.86	528	252.86	294.43
K02099	9180 Brite Hierarchies	09182 Protein families: genetic information processing	03000 Transcription factors [BR:ko03000]	AraC family transcriptional regulator, arabinose operon regulatory protein	574	528	610	606	650	799	1310	912	1332	1117	1343	1458	932	1140	1062	1105	1071	1109	566	313	443	352	359	456	710	798	525	728	488	561	880	669	700	861	1271	801	1377	1017	1461	1710	1326	853	1382	845	1416	1328	1438	1555	1008	891	965	1019	996	1136	438	504	565	1066	744	814	790	1207	1094	963	1036	1039	1119	921	793	629
K02100	9180 Brite Hierarchies	09183 Protein families: signaling and cellular processes	02000 Transporters [BR:ko02000]	MFS transporter, SP family, arabinose:H+ symporter	96	79	88	86	74	42	87	55	107	114	78	92	77	65	61	72	85	52	343	243	494	189	231	255	23	37	4	26	15	32	31	48	46	123	79	83	23	50	47	35	57	65	42	51	34	79	36	32	27	66	55	35	43	19	80	83	45	81	93	75	55	77	74	56	45	65	51	67	86	29
K02101	9190 Not Included in Pathway or Brite	09191 Unclassified: metabolism	99980 Enzymes with EC numbers	arabinose operon protein AraL	11	10	9	6	2	7	5	7	3	9	6	4	13	18	18	7	13	10	0	0	0	0	0	0	19	14	25	36	34	61	15	13	5	0	32	4	15	29	14	39	57	8	23	55	46	45	50	44	7	10	8	20	10	13	0	0	0	4	7	10	20	24	20	19	6	27	8	16	4	13
K02103	9180 Brite Hierarchies	09182 Protein families: genetic information processing	03000 Transcription factors [BR:ko03000]	GntR family transcriptional regulator, arabinose operon transcriptional repressor	1011	1025	1187	1253	1332	1666	2251	1843	2101	2077	2279	2422	797	782	778	490	597	459	532	1112	974	854	981	621	1102	1100	690	1054	755	800	1479	484	357	706	2891	577	2428	1124	2565	2856	1560	1295	1788	1480	1981	1634	2266	2540	922	988	1361	1165	1346	999	241	369	581	395	602	702	798	797	635	741	577	852	898	1329	725	685
K02106	9130 Environmental Information Processing	09132 Signal transduction	02020 Two-component system [PATH:ko02020]	short-chain fatty acids transporter	1510.86	1479.93	1490.36	1432.57	1425.19	1447.86	1317.24	1290.79	1135.04	1316.46	1148.04	1232.36	1122.86	1005.5	1122.21	1025.97	1143.86	1059	1068	766.43	581.57	696.14	575.71	617.38	404.57	509.57	227.71	341.57	227.57	173.71	500.57	1531.14	158.71	258.29	343.86	433.86	1624.74	978.57	1489.57	1574.97	1598.26	1497.57	1270.29	1598.86	1393.5	1338.38	1168.46	1407.97	1326.57	1386.43	1518.57	1554.24	1456.04	1366.26	1411	1348.4	1536.6	1722.86	1422.07	1234.33	1075.04	1414.24	1222.36	1265	970.81	927.62	1248.36	1502.5	1422.53	1397.93
K02107	9100 Metabolism	09102 Energy metabolism	00190 Oxidative phosphorylation [PATH:ko00190]	V/A-type H+/Na+-transporting ATPase subunit G/H	15	12	11	26	25	9	5	3	7	6	8	5	7	0	2	0	0	0	1	2	0	4	3	0	0	0	0	2	0	0	0	0	0	0	0	0	10	24	15	10	14	22	21	25	15	11	10	11	7	9	10	14	10	5	12	13	18	6	10	7	0	3	4	2	0	0	8	15	7	3
K02108	9100 Metabolism	09102 Energy metabolism	00190 Oxidative phosphorylation [PATH:ko00190]	F-type H+-transporting ATPase subunit a	11310.7	11006.6	11281	11312.9	11035	11214	12129.1	12063.3	12159.7	12134.3	12148.7	12212.2	11700	11462.2	11483.2	11275.6	11244.4	11096	12962.7	12679.9	12897.9	13142.6	12968.2	12934.4	13469.4	13408.4	13774.5	13608.1	13833.1	13861.7	13248.4	13182.1	12729.4	13309.1	13420.5	12994.4	13135.2	13340.7	12803.7	12551.8	13125.1	13398.9	13207.6	12903.4	12835	12724.4	12280.8	12835.8	11882.6	10539.3	11061.9	11511.4	10821.2	11735.9	12422.3	12235.9	11857.9	12229.9	11994.7	12420.5	11677	11980.2	11779.2	11693.2	10778.5	12054.5	11225	10861.8	10679.9	10309.3
K02109	9100 Metabolism	09102 Energy metabolism	00190 Oxidative phosphorylation [PATH:ko00190]	F-type H+-transporting ATPase subunit b	17393.3	17045.4	17377.9	17389.1	16902.9	17298.4	18418.4	18607.3	18327.4	18600.5	18246.5	18299.2	19339	19207.3	18627	18748.5	19135.2	18766	19530.2	19055.6	19713.1	19369.5	18987	19673.2	19542.9	20188.2	20921.2	19996.6	20339.1	20403.7	19481.1	20291.1	21096.2	21037.3	21167.4	20314	20139.4	20590.6	19772.1	19581.7	20432.8	20583.7	20366.1	19764.9	20039.8	19363.2	19525.3	20349.5	18996.7	16725.4	17608.1	18174.9	17265.9	19074.6	18797.7	18855.9	18202.9	19467.7	18744.4	19883.8	19070.4	20125.6	19808.3	19634.5	18055.6	20215.9	18032.4	16898	17152.7	16211.3
K02110	9100 Metabolism	09102 Energy metabolism	00190 Oxidative phosphorylation [PATH:ko00190]	F-type H+-transporting ATPase subunit c	11492.7	11190.6	11455	11423.9	11111	11174	11563.1	11721.3	11547.7	11737.3	11498.7	11563.2	12477	12512.2	12322.2	12447.6	12576.4	12231	13437.7	13255.9	13410.9	13607.6	13431.2	13559.4	13260.4	13114.4	13746.5	13378.1	13787.1	13779.7	13130.4	13866.1	13576.4	13648.1	13544.5	13367.4	12340.2	13173.7	11968.7	11761.8	12865.1	13071.9	12719.6	12698.4	12395	12470.4	11987.8	12055.8	12636.6	11107.3	11193.9	11692.4	11370.2	12416.9	13026.3	12851.9	12361.9	12697.9	12552.7	13117.5	12446	12753.2	12808.2	12611.2	12135.5	12826.5	11932	11273.8	11581.9	10956.3
K02111	9100 Metabolism	09102 Energy metabolism	00190 Oxidative phosphorylation [PATH:ko00190]	F-type H+/Na+-transporting ATPase subunit alpha [EC:7.1.2.2 7.2.2.1]	11821.7	11510.6	11784	11808.9	11542	11651	12554.1	12340.3	12499.7	12494.3	12451.7	12539.2	12642	12613.2	12502.2	12632.6	12798.4	12405	13552.7	13373.9	13503.9	13667.6	13469.2	13633.4	13693.4	13581.4	13925.5	13795.1	13972.1	13973.7	13592.4	13608.1	13663.4	13701.1	13652.5	13575.4	13361.2	13668.7	13080.7	13062.8	13593.1	13584.9	13576.6	13249.4	13301	13225.4	12949.8	13186.8	12960.6	11410.3	11588.9	12125.4	11743.2	12906.9	13244.3	13035.9	12528.9	12867.9	12750.7	13211.5	12581	12940.2	12910.2	12790.2	12257.5	12938.5	12327	11569.8	11832.9	11166.3
K02112	9100 Metabolism	09102 Energy metabolism	00190 Oxidative phosphorylation [PATH:ko00190]	F-type H+/Na+-transporting ATPase subunit beta [EC:7.1.2.2 7.2.2.1]	11833.5	11525	11795.9	11821.5	11555.9	11662.9	12565.6	12352.6	12510.4	12509.6	12464.4	12556.1	12663.9	12637.2	12522.9	12645.8	12814.2	12420	13556.7	13383.4	13513.5	13675.8	13478.9	13640.1	13702	13588	13933.2	13800.6	13976.6	13979.4	13612	13623.3	13685.1	13726.4	13717.4	13589.2	13366.8	13673.3	13087.3	13070	13597.5	13591.5	13580.9	13259.2	13306	13233.1	12955.1	13188.9	12979.1	11428.7	11605.5	12144	11762.9	12921.4	13247.3	13042.5	12542.4	12881.7	12759.3	13238.5	12605.8	12962.8	12928	12814.2	12272.6	12962.7	12343.9	11601.8	11846.7	11183.7
K02113	9100 Metabolism	09102 Energy metabolism	00190 Oxidative phosphorylation [PATH:ko00190]	F-type H+-transporting ATPase subunit delta	13682.7	13309.6	13696	13703.9	13280	13659	14944.1	14631.3	14921.7	14984.3	14886.7	14923.2	15374	15163.2	14551.2	14654.6	14762.4	14299	15724.7	15593.9	16044.9	16512.6	15784.2	16224.4	16825.4	16844.4	18302.5	17304.1	18083.1	18025.7	16554.4	16701.1	17571.4	17925.1	18694.5	17045.4	15811.2	16747.7	15729.7	15404.8	16315.1	16537.9	16326.6	15731.4	16017	15495.4	15417.8	15556.8	14960.6	13138.3	13553.9	14234.4	13414.2	14986.9	14968.3	14950.9	14539.9	15688.9	15196.7	16261.5	15196	16246.2	15702.2	15612.2	14158.5	16301.5	14093	13133.8	13453.9	12528.3
K02114	9100 Metabolism	09102 Energy metabolism	00190 Oxidative phosphorylation [PATH:ko00190]	F-type H+-transporting ATPase subunit epsilon	11900.7	11603.6	11877	11887.9	11647	11777	12690.1	12395.3	12616.7	12588.3	12559.7	12694.2	12823	13267.2	12990.2	12785.6	13018.4	12609	13595.7	13388.9	13516.9	13687.6	13482.2	13643.4	13699.4	13589.4	13926.5	13817.1	13989.1	13981.7	13511.4	13655.1	13666.4	13710.1	13652.5	13623.4	13383.2	13710.7	13120.7	13087.8	13629.1	13611.9	13600.6	13293.4	13306	13253.4	12983.8	13229.8	13133.6	11567.3	11727.9	12316.4	11898.2	13093.9	13323.3	13146.9	12618.9	12999.9	12898.7	13351.5	12691	13604.2	13498.2	13304.2	12441.5	13257.5	12446	11666.8	11958.9	11277.3
K02115	9100 Metabolism	09102 Energy metabolism	00190 Oxidative phosphorylation [PATH:ko00190]	F-type H+-transporting ATPase subunit gamma	11831.7	11523.6	11793	11813.9	11557	11662	12567.1	12340.3	12506.7	12505.3	12454.7	12550.2	12666	13062.2	12868.2	12647.6	12820.4	12437	13576.7	13381.9	13514.9	13683.6	13477.2	13642.4	13710.4	13590.4	13942.5	13812.1	14000.1	13987.7	13592.4	13655.1	13676.4	13710.1	13652.5	13622.4	13377.2	13685.7	13085.7	13065.8	13605.1	13602.9	13595.6	13289.4	13316	13235.4	12958.8	13213.8	12967.6	11420.3	11600.9	12140.4	11753.2	12912.9	13258.3	13050.9	12546.9	12881.9	12783.7	13235.5	12596	13292.2	13313.2	13073.2	12286.5	13118.5	12339	11581.8	11841.9	11181.3
K02116	9180 Brite Hierarchies	09181 Protein families: metabolism	00194 Photosynthesis proteins [BR:ko00194]	ATP synthase protein I	6751.69	6538.1	6505.53	6440.4	6431.19	6716.03	6091.74	7081.29	6031.54	6792.3	6369.2	6240.03	6761.19	6292.5	5992.04	5524.63	5560.19	5567.5	5942.33	6275.1	6105.4	6211.47	5781.04	5573.72	5573.74	6375.57	6843.54	5935.57	6147.57	6464.71	5826.4	7202.14	6494.88	6905.62	8191.53	6368.03	7899.91	7429.74	7605.74	7107.97	7052.59	7714.07	6964.96	7616.86	7163.83	6506.72	7130.13	7503.3	5802.24	5603.26	6156.4	6335.08	5719.54	5640.26	5772.5	5893.9	5930.77	5881.69	5942.07	6300.99	6818.37	6483.08	6336.19	6313.67	5392.31	6963.28	5338.53	5747.83	5631.53	5547.1
K02117	9100 Metabolism	09102 Energy metabolism	00190 Oxidative phosphorylation [PATH:ko00190]	V/A-type H+/Na+-transporting ATPase subunit A [EC:7.1.2.2 7.2.2.1]	2044	2356	2003	1976	2295	2215	1210	1423	1261	1252	1331	1164	1057	1060	1200	1093	874	1258	134	260	160	35	156	51	221	295	0	120	0	3	211	110	99	65	0	109	450	114	723	787	202	149	211	503	568	505	893	645	798	2342	2207	1589	2032	929	434	676	1099	791	889	395	1175	621	744	858	1366	686	1484	2100	1989	2691
K02118	9100 Metabolism	09102 Energy metabolism	00190 Oxidative phosphorylation [PATH:ko00190]	V/A-type H+/Na+-transporting ATPase subunit B	2044	2356	2003	1976	2295	2215	1210	1423	1261	1252	1331	1164	1057	1060	1200	1093	874	1258	134	260	160	35	156	51	221	295	0	120	0	3	211	110	99	65	0	109	450	114	723	787	202	149	211	503	568	505	893	645	798	2342	2207	1589	2032	929	434	676	1099	791	889	395	1175	621	744	858	1366	686	1484	2100	1989	2691
K02119	9100 Metabolism	09102 Energy metabolism	00190 Oxidative phosphorylation [PATH:ko00190]	V/A-type H+/Na+-transporting ATPase subunit C	2044	2356	2003	1976	2295	2215	1210	1423	1261	1252	1331	1164	1057	1060	1200	1093	874	1258	134	260	160	35	156	51	221	295	0	120	0	3	211	110	99	65	0	109	450	114	723	787	202	149	211	503	568	505	893	645	798	2342	2207	1589	2032	929	434	676	1099	791	889	395	1175	621	744	858	1366	686	1484	2100	1989	2691
K02120	9100 Metabolism	09102 Energy metabolism	00190 Oxidative phosphorylation [PATH:ko00190]	V/A-type H+/Na+-transporting ATPase subunit D	2044	2356	2003	1976	2295	2215	1210	1423	1261	1252	1331	1164	1057	1060	1200	1093	874	1258	134	260	160	35	156	51	221	295	0	120	0	3	211	110	99	65	0	109	450	114	723	787	202	149	211	503	568	505	893	645	798	2342	2207	1589	2032	929	434	676	1099	791	889	395	1175	621	744	858	1366	686	1484	2100	1989	2691
K02121	9100 Metabolism	09102 Energy metabolism	00190 Oxidative phosphorylation [PATH:ko00190]	V/A-type H+/Na+-transporting ATPase subunit E	1049	1133	929	933	1116	1242	701	648	563	699	577	681	549	515	476	361	425	512	107	254	160	35	156	51	72	61	0	70	0	0	158	110	99	65	0	109	274	104	484	545	125	140	70	249	221	180	660	441	430	1099	1159	774	888	430	184	309	341	418	438	203	542	398	418	432	437	302	783	1039	1084	1013
K02122	9100 Metabolism	09102 Energy metabolism	00190 Oxidative phosphorylation [PATH:ko00190]	V/A-type H+/Na+-transporting ATPase subunit F	2044	2356	2003	1976	2295	2215	1210	1423	1261	1252	1331	1164	1057	1060	1200	1093	874	1258	134	260	160	35	156	51	221	295	0	120	0	3	211	110	99	65	0	109	450	114	723	787	202	149	211	503	568	505	893	645	798	2342	2207	1589	2032	929	434	676	1099	791	889	395	1175	621	744	858	1366	686	1484	2100	1989	2691
K02123	9100 Metabolism	09102 Energy metabolism	00190 Oxidative phosphorylation [PATH:ko00190]	V/A-type H+/Na+-transporting ATPase subunit I	2099	2411	2041	2027	2352	2276	1266	1534	1326	1433	1417	1219	1333	1173	1269	1151	944	1349	243	390	313	121	265	154	304	384	77	162	58	54	279	159	123	88	0	210	532	212	776	859	274	256	342	659	692	580	961	706	922	2461	2279	1711	2111	1016	547	810	1230	838	1004	517	1344	703	822	933	1438	757	1512	2138	2056	2855
K02124	9100 Metabolism	09102 Energy metabolism	00190 Oxidative phosphorylation [PATH:ko00190]	V/A-type H+/Na+-transporting ATPase subunit K	2044	2356	2003	1976	2295	2215	1210	1423	1261	1252	1331	1164	1057	1060	1200	1093	874	1258	134	260	160	35	156	51	221	295	0	120	0	3	211	110	99	65	0	109	450	114	723	787	202	149	211	503	568	505	893	645	798	2342	2207	1589	2032	929	434	676	1099	791	889	395	1175	621	744	858	1366	686	1484	2100	1989	2691
K02160	9100 Metabolism	09103 Lipid metabolism	00061 Fatty acid biosynthesis [PATH:ko00061]	acetyl-CoA carboxylase biotin carboxyl carrier protein	10307.2	10448.4	10394.2	10464.1	10361.2	10265.7	10856.8	11337.6	11557.8	11326.4	11544.1	11273.9	11310	10965.7	10712.6	10306.9	9906.39	10255	12347.8	12082.2	12446.6	12558.5	12682.6	12145.4	13041.3	12902	13268.9	13071.6	13472.6	13490.9	12113.1	11861.3	11621.4	12506.1	13279.7	12062	11959.8	12658.6	11669.1	11148.8	11498.5	12377	12118.2	11812.2	11852.2	11333.9	10893.6	11268.4	10192	9889.36	10306.6	10534.8	9991.25	10033.2	10683.8	10758.3	11379.4	11301.4	11308.8	11768.2	11352.2	11504.1	11108.7	11095.5	10185.3	11996.4	9848.72	9973	9468.89	10282.5
K02164	9190 Not Included in Pathway or Brite	09191 Unclassified: metabolism	99982 Energy metabolism	nitric oxide reductase NorE protein	867	923	1013	886	816	1063	1236	1052	1136	1198	1211	1187	1447	1504	1274	1061	1008	983	1518	1392	1741	1556	1330	1520	2093	2118	2404	2300	2230	2228	2412	2938	3137	2990	2890	2404	1011	1793	985	1075	1290	1738	1554	997	1481	980	1195	1202	801	719	854	834	712	941	793	921	1041	1546	1177	1712	1397	2045	1725	1778	1059	1881	724	671	618	555
K02167	9180 Brite Hierarchies	09182 Protein families: genetic information processing	03000 Transcription factors [BR:ko03000]	TetR/AcrR family transcriptional regulator, transcriptional repressor of bet genes	903	828	1099	942	763	1071	677	689	638	552	596	792	950	628	714	537	625	686	459	396	344	306	283	241	204	313	152	206	129	159	275	1410	159	134	203	344	1397	948	1224	1133	1068	951	1011	1254	1124	991	1161	1278	1230	874	867	1123	923	1093	945	923	939	1086	895	1098	1103	1419	1185	1197	603	1440	854	844	1010	806
K02168	9180 Brite Hierarchies	09183 Protein families: signaling and cellular processes	02000 Transporters [BR:ko02000]	choline/glycine/proline betaine transport protein	176	201	280	201	185.66	264	164.34	127	182.66	205.34	139.66	227	130	649	648	221.66	248	341	152	184	210	183	145	115.34	102	106	103	96	90	65	120	2633	152	118	177	175	132.34	222	101	23.66	88.66	224	150	226	108	148.34	82.34	104.66	75	142	183	123.34	185.66	122.66	272	239.66	275.34	345	293	213.66	204.66	907.34	914	746	313.34	389.66	234	257	211.34	177
K02169	9100 Metabolism	09108 Metabolism of cofactors and vitamins	00780 Biotin metabolism [PATH:ko00780]	malonyl-CoA O-methyltransferase [EC:2.1.1.197]	3123.5	2968	2942	2881.5	2819.5	2761	1937	2652.5	2058.5	2212	2264.5	2243	1853	1810.5	2093.5	1803	1622	1667	2145.5	2119.5	1874.5	2105.5	2026	1846	1706	2122.5	1831	1828	1349.5	1604.5	2399	3053.5	1947	2066.5	1818	2348.5	3298	3278.5	3119	2860	2705.5	3354	2616.5	3320.5	3018.5	2658.5	2743	2839	2139	1934.5	2317	2456.5	2015	1831.5	2255.5	2129	2193.5	1905.5	2137.5	1979	1958	2225.5	2096.5	1968	1798	1912	2019	2077.5	2186	2160.5
K02170	9100 Metabolism	09108 Metabolism of cofactors and vitamins	00780 Biotin metabolism [PATH:ko00780]	pimeloyl-[acyl-carrier protein] methyl ester esterase [EC:3.1.1.85]	463	371	452.5	440	341.5	370.5	270	245	299.5	199	206	347.5	383	337	459	382	372	359.5	488	411	354.5	398	433.5	353.5	168	242	131	205	138.5	140	273.5	1081.5	313	326.5	372	442.5	394.5	588.5	444	342	395	539	367	472.5	372.5	461	374	325.5	243.5	299.5	299	341	267.5	259.5	489	420	421	449.5	534.5	440.5	385.5	653.5	533.5	528	438	376	383.5	341	302	199
K02171	9160 Human Diseases	09175 Drug resistance: antimicrobial	01501 beta-Lactam resistance [PATH:ko01501]	BlaI family transcriptional regulator, penicillinase repressor	247	265	309	340	323	431	268	326	220	332	263	262	297	317	320	155	207	151	303	567	556	439	494	344	164	138	182	153	215	270	351	233	154	306	1447	190	203	79	159	144	152	158	103	236	77	137	201	195	256	307	400	269	439	174	56	102	197	132	200	278	331	205	240	256	235	318	227	469	225	250
K02172	9180 Brite Hierarchies	09181 Protein families: metabolism	01002 Peptidases and inhibitors [BR:ko01002]	bla regulator protein blaR1	525	525	486	506	561	637	513	619	450	697	532	521	591	441	400	269	353	327	596	1024	966	781	885	646	471	387	692	358	580	661	755	686	1069	1118	2241	589	414	220	376	330	314	374	276	438	275	342	340	344	413	447	583	508	565	323	186	250	322	206	307	409	713	334	436	434	386	576	395	654	390	385
K02173	9190 Not Included in Pathway or Brite	09191 Unclassified: metabolism	99987 Cofactor metabolism	putative kinase	50	91	85	58	39	61	43	24	50	37	24	29	308	85	74	86	90	40	67	55	58	60	44	52	25	32	36	33	33	74	24	134	129	104	126	124	8	144	40	29	85	52	94	18	23	37	58	211	29	39	28	27	63	76	38	61	65	110	41	100	136	104	137	127	55	236	58	19	26	4
K02182	9190 Not Included in Pathway or Brite	09191 Unclassified: metabolism	99980 Enzymes with EC numbers	carnitine-CoA ligase [EC:6.2.1.48]	4395.5	4173	4369	4641	4128.83	4784	6049.67	5706	6376.83	6117.67	6111.83	6138.5	6474.5	6279.5	5390.5	5120.33	4899	4766.5	6518	6873	7677	8249.5	7176.5	7702.17	8685	9121	12122.5	9475.5	11584	11108	6929	8892.5	10390.5	11471	13603	9183.5	6173.17	7721.5	6688	5791.33	6879.33	6827	7037	6198.5	6728.5	5759.17	6353.67	6062.33	4983	4482.5	5062.5	5041.17	4461.33	5555.33	4462	4872.83	4900.17	6659.5	5873.5	7245.83	6419.33	7840.17	6668.5	6508.5	4593.67	8375.33	4616.5	4119.5	4027.17	3235.5
K02183	9180 Brite Hierarchies	09181 Protein families: metabolism	01009 Protein phosphatases and associated proteins [BR:ko01009]	calmodulin	8	15	14	6	8	22	8	0	6	7	0	5	39	28	65	28	19	13	0	0	0	0	0	0	0	0	0	0	0	0	34	0	0	0	29	0	19	16	24	25	35	13	41	24	43	21	37	85	12	23	24	16	23	16	3	12	7	14	10	14	76	34	27	35	13	41	10	12	16	19
K02188	9100 Metabolism	09108 Metabolism of cofactors and vitamins	00860 Porphyrin metabolism [PATH:ko00860]	cobalt-precorrin-5B (C1)-methyltransferase [EC:2.1.1.195]	1648.33	1633.67	1628.67	1548.83	1608.17	1996.17	1296.83	1198	1136.17	1234.17	1041.33	1280.67	1347.33	1331.5	1225.33	1049.33	1212.33	1377	556.83	596.17	709.83	330.83	496.33	414.17	233.67	299	122.83	252	106.5	131.5	376.83	1380.5	349.17	321.33	328.67	477.67	924.5	809.67	1108.67	1048.67	654	735	687.67	843.5	783.83	816.67	1393.5	1124.5	1182.17	1686.33	1807.83	1433.17	1482.67	1145.17	734.5	984.67	993	1373.83	1119	1057.83	1442.5	1752.17	1610.83	1560.17	1160.83	1605.33	1425.67	1675.33	1692.83	1494.67
K02189	9100 Metabolism	09108 Metabolism of cofactors and vitamins	00860 Porphyrin metabolism [PATH:ko00860]	cobalt-precorrin 5A hydrolase [EC:3.7.1.12]	1645	1671	1586	1560	1642	1990	1447	1303	1229	1488	1230	1366	1888	1707	1511	1161	1196	1332	1390	1581	2051	1511	1405	1396	1400	1610	1987	1630	1752	2071	1345	2717	2746	2558	1960	2186	1136	1460	1314	1317	1210	1230	1199	1126	1176	954	1590	1534	1188	1728	1891	1510	1481	1158	770	928	1013	1776	1239	1670	2047	2018	1968	1792	1297	2084	1416	1623	1638	1499
K02190	9100 Metabolism	09108 Metabolism of cofactors and vitamins	00860 Porphyrin metabolism [PATH:ko00860]	sirohydrochlorin cobaltochelatase [EC:4.99.1.3]	9	4	2	2	10	9	23	21	36	47	31	31	8	11	3	7	0	0	139	108	230	87	102	110	4	9	0	3	1	14	0	14	0	32	21	27	3	6	5	0	0	14	11	5	2	5	0	0	1	11	7	0	1	1	7	15	10	13	9	12	7	3	7	0	1	3	5	10	14	9
K02191	9100 Metabolism	09108 Metabolism of cofactors and vitamins	00860 Porphyrin metabolism [PATH:ko00860]	cobalt-precorrin-6B (C15)-methyltransferase [EC:2.1.1.196]	1085	1156	981	959	1146	1301	729	675	606	749	619	749	567	557	563	396	464	572	256	371	419	122	265	161	84	84	10	80	18	20	167	909	111	97	30	145	304	147	500	548	132	207	101	307	244	206	670	456	435	1118	1186	782	901	460	215	349	382	527	507	246	575	621	620	598	503	332	849	1086	1114	1031
K02192	9190 Not Included in Pathway or Brite	09193 Unclassified: signaling and cellular processes	99994 Others	bacterioferritin-associated ferredoxin	1197.33	1110.17	1266.17	1216.33	1037.84	1337.17	1055.83	847.5	1055.17	1009.34	942.16	1127.34	1465.66	1728.67	1773.5	1196.16	1266	1260.5	1486.16	1268	1402.33	1152	1156	1144	1347.34	1512.83	1270.83	1551.5	1339.5	1329	1490.33	3000	1738.67	1738.83	1681.17	1887	1404	2002.17	1457.17	1403.84	1637.33	1754.33	1839.84	1399.5	1676	1549.5	1755.83	1928.33	1283	1039.83	1192.33	1286.17	1090.67	1229.67	1427.33	1386	1403.83	1698	1572.67	1799.16	1387	2255	2334.33	2148.67	1304.16	1996.33	1061.67	994.83	1079.83	977.84
K02193	9180 Brite Hierarchies	09183 Protein families: signaling and cellular processes	02000 Transporters [BR:ko02000]	heme exporter protein A [EC:7.6.2.5]	9925	9744.5	9439	9438	9675.5	9305.5	8763.5	10389	8868	9380	9241.5	8903.5	8809.5	7801.5	7854	8603	8763	8365.5	9655	9362	9054	9503	9578	9633.5	8024	9078.5	8898.5	8128.5	7732.5	7845	8840	9181.5	9848.5	8768.5	8559	9587	11302	10203	10726	10378.5	10289	10582.5	9750.5	11151.5	10224.5	10183	10326	10535.5	9753	8491	8440.5	9185	8483.5	9514	10114.5	9925	9915.5	8590.5	9434.5	9089	8957	8028.5	8131.5	8433.5	8353.5	8220	8997.5	8508	9340.5	9282
K02194	9180 Brite Hierarchies	09183 Protein families: signaling and cellular processes	02000 Transporters [BR:ko02000]	heme exporter protein B	8643	8466.5	8257	8400	8402.5	8163.5	7908.5	8549	7845	8134	8026.5	7893.5	8405.5	7649.5	7578	8313	8470	8138.5	9401	8811	8741	9042	9159	9279.5	7332	8080.5	8194.5	7540.5	7262.5	7207	8181	8955.5	9789.5	8646.5	8520	9377	9211	8950	8816	8483.5	8985	8734.5	8440.5	9428.5	8724.5	9146	8768	8598.5	9223	8072	7567.5	8386	7875.5	8974	9890.5	9534	9308.5	8246.5	8980.5	8734	8526	7757.5	7946.5	8085.5	8257.5	7975	8529.5	7778	8647.5	8475
K02195	9180 Brite Hierarchies	09183 Protein families: signaling and cellular processes	02000 Transporters [BR:ko02000]	heme exporter protein C	10326	10303	9920	10043.5	10171	9707	8908.5	9943	8961	9174	9202.5	8817	9257	8449	8599	9417	9269	9196.5	9851.5	9161.5	8989.5	9330	9418.5	9571.5	7613.5	8502	8301	7709.5	7374.5	7328.5	8399.5	9120	9864.5	8757	8556.5	9544	10097.5	9411	9782.5	9534.5	9747	9504	9167.5	10453.5	9728	10079.5	9494	9422	10025	9766	9193.5	9772	9500.5	9875	10582	10362.5	10550	8991	9878.5	9218.5	9438.5	8252	8499	8786.5	9428.5	8574	9655	9401	10064.5	10645.5
K02196	9180 Brite Hierarchies	09183 Protein families: signaling and cellular processes	02000 Transporters [BR:ko02000]	heme exporter protein D	3064.5	2792.5	2914.5	2968	2736.5	3034	3036	2975	3107	3227	3100	3092	3374	2786	2552.5	2570	2462	2412.5	3136.5	3156	3348.5	3806	3243.5	3231.5	3829.5	4183	5111	4260	4775.5	4760	3471.5	4399	4434	4809.5	5326	4366	3655.5	4346.5	3725	3357	3699.5	4082.5	3708.5	3734	3758.5	3286.5	3621.5	3468	2882	2563.5	2796	3088.5	2501.5	2759.5	2813	2861.5	2862	3492	3225.5	3686.5	3136.5	3674	3170.5	3133	2514	3685	2556	2408.5	2503.5	2265
K02197	9190 Not Included in Pathway or Brite	09193 Unclassified: signaling and cellular processes	99992 Structural proteins	cytochrome c-type biogenesis protein CcmE	9017	8959	8623	8767.5	8854	8561	7657.5	8833	7878	8069	8113.5	7770	7754	6637	6963	7252	6858	7116.5	8716.5	7837.5	7863.5	8021	8294.5	8038.5	6801.5	7745	7799	6985.5	6939.5	6993.5	7094.5	7873	7993.5	7736	7825.5	8016	9337.5	8677	8971.5	8484.5	8589	8900	8372.5	9446.5	8780	8731.5	8136	8617	7971	8190	8228.5	8593	7920.5	7882	8728	8563.5	9083	7830	8545.5	7893.5	7930.5	6965	6889	7233.5	7129.5	7220	7704	7892	8002.5	8938.5
K02198	9180 Brite Hierarchies	09183 Protein families: signaling and cellular processes	02000 Transporters [BR:ko02000]	cytochrome c-type biogenesis protein CcmF	11185	11223.5	10717	10801	11185.5	10546.5	9711.5	11681	9964	10365	10425.5	9794.5	9787.5	8819.5	9035	9884	9664	9653.5	10488	9719	9465	9913	10121	10255.5	8503	9585.5	9228.5	8434.5	7990.5	8071	9298	9516.5	10303.5	9138.5	8938	9818	11797	10447	11240	10797.5	10723	10879.5	10226.5	11700.5	10914.5	11001	10860	11000.5	10651	10403	9946.5	10549	10071.5	10593	10966.5	10758	11081.5	9364.5	10332.5	9623	10121	8520.5	8787.5	9214.5	9767.5	8941	10261.5	10106	10668.5	11502
K02199	9180 Brite Hierarchies	09182 Protein families: genetic information processing	03110 Chaperones and folding catalysts [BR:ko03110]	cytochrome c biogenesis protein CcmG, thiol:disulfide interchange protein DsbE	11670	11981.5	11358	11010.5	11816	11092	9778	12821	10289.5	10697.5	10914.5	10155.5	10113	8779.5	9120.5	9871.5	9501.5	9658	11868.5	10408.5	9855.5	10572.5	10899	11120.5	8925	10233.5	9748.5	8835	8241.5	8409.5	9993	10269	11518.5	9473.5	9815	10374.5	12508.5	10890	11507.5	11623.5	11257.5	11475.5	11090.5	12870	11468.5	11740.5	10696.5	11247	10867.5	10774	10263	10860.5	10638	10711	12036	12055.5	12637.5	9480.5	10844.5	10028	10690.5	8411.5	8995.5	9299.5	9827.5	8897	10100	10478.5	11229	12726
K02200	9190 Not Included in Pathway or Brite	09193 Unclassified: signaling and cellular processes	99992 Structural proteins	cytochrome c-type biogenesis protein CcmH	12494.5	12197.5	12026	11966.5	11937	11960	11471	12950.5	11595	12236	12077.5	11692	12395	10922.5	10603	11199	11111.5	10883.5	13110	12660.5	12896.5	13464	13005.5	13206	12128.5	13486.5	14469.5	12884	12772	12854.5	13278.5	14477.5	15572	14803.5	15103.5	14717	14278	14664	13629.5	12967.5	13502	14158.5	13334.5	14346	13695	13246	13418.5	13100.5	12563	11164	11027	12095	10797.5	12077.5	13090	12805.5	12905.5	12131.5	12698	13109.5	12472.5	11957.5	11763	11799.5	11070	12398	11421.5	10617.5	11620.5	11481.5
K02201	9100 Metabolism	09108 Metabolism of cofactors and vitamins	00770 Pantothenate and CoA biosynthesis [PATH:ko00770]	pantetheine-phosphate adenylyltransferase [EC:2.7.7.3]	1049	1133	929	933	1116	1242	701	648	563	699	577	681	549	515	476	361	425	512	107	254	160	35	156	51	72	61	0	70	0	0	158	110	99	65	0	109	274	104	484	545	125	140	70	249	221	180	660	441	430	1099	1159	774	888	430	184	309	341	418	438	203	542	398	418	432	437	302	783	1039	1084	1013
K02203	9100 Metabolism	09105 Amino acid metabolism	00260 Glycine, serine and threonine metabolism [PATH:ko00260]	phosphoserine / homoserine phosphotransferase [EC:3.1.3.3 2.7.1.39]	541.5	480.5	546	568.5	540	495.5	457.5	381.5	480.5	351	394.5	540	216	226.5	392.5	457	438.5	401.5	504.5	430.5	416.5	477.5	371.5	476.5	320	356.5	376	295.5	238	197	324.5	1040	384	383	217	405	485	493	414.5	369	365	461	426.5	475	427	488.5	320.5	364	485	382.5	429.5	430	442.5	571	741.5	619.5	500	518.5	529.5	397.5	284	456.5	459.5	419	378	228	579.5	483	488	347
K02204	9100 Metabolism	09105 Amino acid metabolism	00260 Glycine, serine and threonine metabolism [PATH:ko00260]	homoserine kinase type II [EC:2.7.1.39]	4128.33	3855.17	4090.67	4195.83	3817.51	4335.67	4685.33	4415.5	4884.67	4766.51	4721.99	4819.01	5596.99	5514.84	5208.67	4635.99	4443.67	4358	5056.99	5140.83	5701.33	5961.17	5292.67	5243.83	6157.01	6452.16	7753.33	6483	7169.5	7432	5969.33	7194	6957.67	7548.33	8116.17	7023.83	5300	6812.17	5405.67	4924.51	5965.16	5884.16	5864.51	5134	5468.67	4997.83	5405.16	5534.16	4206.83	3679.83	4209.83	4358.17	3833.67	4320.17	3967.16	4008.83	4230.66	6410.67	5068.84	6167.49	5190	6473.83	6122.33	5618.17	4342.49	6516.33	4261.17	3792.83	3586.33	3128.01
K02205	9180 Brite Hierarchies	09183 Protein families: signaling and cellular processes	02000 Transporters [BR:ko02000]	arginine/ornithine permease	54	91	71	53	85	66	44	36	48	73	62	45	81	75	51	27	28	27	139	108	230	87	102	110	8	14	0	3	1	14	24	24	26	54	77	27	135	40	115	91	79	153	39	76	45	59	69	33	19	56	22	21	32	23	7	24	37	37	26	35	94	50	53	35	35	63	11	31	29	28
K02217	9190 Not Included in Pathway or Brite	09191 Unclassified: metabolism	99980 Enzymes with EC numbers	ferritin [EC:1.16.3.2]	1720.5	1685	1718.5	1719	1726	1752.5	2131	1826	1999	2027	1960	2146.5	1324	1150.5	1257.5	1316.5	1339	1218	1551	1510.5	1688.5	1296.5	1290	1216.5	925	1056.5	718	907	613	726	1234.5	1285.5	935	1078	1213	1201	2496	1796.5	2645.5	2780.5	2239.5	2173.5	2242	2190	2435.5	2223.5	2020	2436.5	1383	1387	1612	1645.5	1495	1434	1775.5	1777	1630.5	1700	1685.5	1354.5	1287	1364	1140.5	1321	1093.5	1141.5	1443.5	1621.5	1606	1466.5
K02221	9180 Brite Hierarchies	09183 Protein families: signaling and cellular processes	02044 Secretion system [BR:ko02044]	YggT family protein	7948.69	7846.6	8153.53	7973.4	7871.03	8014.03	7984.57	8171.29	7824.21	8217.3	7976.2	7900.7	9497.02	9871.67	9356.71	9086.63	9567.36	9293.5	8863.16	8818.43	9265.4	8670.14	8556.21	9045.38	7393.91	8151.9	8126.54	7766.57	7363.57	7382.21	8571.4	10186.1	10304.9	9519.12	10462.5	9456.36	8817.74	8996.74	8565.74	8451.31	9122.09	8644.4	8593.13	8869.86	8542.5	8810.38	9362.79	9065.3	9693.07	8651.76	8388.4	8833.41	8667.21	9448.43	9166.83	9076.9	8717.93	8972.36	8670.74	9669.49	9498.54	9958.24	10177.2	9883.67	9218.97	10183.5	9078.03	8260.83	8697.86	8245.77
K02224	9100 Metabolism	09108 Metabolism of cofactors and vitamins	00860 Porphyrin metabolism [PATH:ko00860]	cobyrinic acid a,c-diamide synthase [EC:6.3.5.9 6.3.5.11]	4276.83	4333.67	4384.67	4228.33	4263	4790.17	4219	4167.5	3984.5	4174.34	3896.66	4192.67	5494.33	6010	5383.33	4944.16	5410.83	5484	4348.33	4067.17	4800.33	3781.83	3930.83	4134.84	3402.67	3885.5	3922.83	3640.5	3358	3717	3686.33	5485.5	5367.17	5049.33	4533.67	4878.67	4047.67	4586.17	4021.67	4061.5	4226.33	4061	4263.67	3756.5	4250.83	4043.34	4708.17	4794.33	4965.17	4744.33	5001.33	4723.34	4672	4924.5	3571	3922	3944.67	5219.83	4231	5042.16	5600.33	6416.84	6315.83	5856.67	5147.5	6509.66	4964.67	4642.33	4879.5	4343.67
K02225	9100 Metabolism	09108 Metabolism of cofactors and vitamins	00860 Porphyrin metabolism [PATH:ko00860]	cobalamin biosynthetic protein CobC	734	689	855	786	676	948	777	664	694	715	685	819	1413	1749	1454	982	942	1016	1126	1063	1333	1186	948	1082	1021	1163	1542	1140	1351	1566	885	2314	1778	1789	1620	1606	874	1253	872	760	1079	1044	1070	876	961	814	937	1050	1001	816	937	989	812	1030	679	778	724	1422	977	1487	1502	2393	2116	1953	1003	2253	902	800	797	639
K02226	9100 Metabolism	09108 Metabolism of cofactors and vitamins	00860 Porphyrin metabolism [PATH:ko00860]	alpha-ribazole phosphatase [EC:3.1.3.73]	7200.66	7258.84	7422.84	7372.16	7344.18	7769.34	8443.83	8120.5	8206.67	8308.52	8325.48	8401.35	9601.65	9551.01	9062.17	8669.48	9137.67	9028	10167.1	9117.33	10653.2	9081.17	9308.67	9953.5	8572.35	9403.49	9776.66	9057.5	8995	9008.5	8921.66	10326	11487.3	11262.7	11888.3	10127.8	8840.17	9292.34	8673.34	8831.18	9611.32	8944.99	9502.35	8207	9156.17	8855	9289.66	10171.8	8564.83	7653.16	7992.16	8006.01	7789.17	8887.67	8368.99	8623.16	8286.66	9261.67	8158.01	9605.48	9307.83	9465.5	9438.66	9156.84	8711.82	10113.5	8255.84	7563.66	7398.33	7167.35
K02227	9100 Metabolism	09108 Metabolism of cofactors and vitamins	00860 Porphyrin metabolism [PATH:ko00860]	adenosylcobinamide-phosphate synthase [EC:6.3.1.10]	5110.33	5221.17	5283.67	5048.83	5265.67	5796.67	4750.5	4739.5	4420	4696.01	4538.99	4821.34	6052.66	6804.67	6187.5	5229.49	5834	5912.5	4583.16	4690.5	4936.33	4216.5	4343.5	4266.67	3504.34	4094.33	3989.83	3807	3517	3956.5	3899.33	5689	5209.17	4928.83	5275.67	4698.5	5150.17	4646.17	4954.67	4981.17	4820.16	4502.33	4522.34	4553	4759.5	4686.67	5604	5562.16	5789	5647.83	6028.83	5731.84	5612.5	5519.5	4004.83	4384.83	4400.5	5326	4651.67	5329.99	6019.33	7012.67	6876.83	6564.17	5680.83	6953.66	5632.67	5556.83	5520.5	5169.84
K02228	9100 Metabolism	09108 Metabolism of cofactors and vitamins	00860 Porphyrin metabolism [PATH:ko00860]	precorrin-6A synthase [EC:2.1.1.152]	1099.33	1174.17	1337.67	1206.33	1121	1383.67	1675.5	1194	1503.5	1530.84	1462.66	1575.17	2825.83	2864	2508.33	2502.66	2766.33	2711	2426.33	2109.67	2658.33	2041.83	2074.83	2413.84	2083.17	2309.5	2435.33	2299	2340.5	2446	2009.33	3420	3336.17	3048.83	2672.17	2753.67	1409.67	1971.67	1387.17	1574	2083.33	1671.5	1991.67	1307.5	1901.33	1752.84	1861.17	2091.33	2229.17	1752.33	1834.83	1766.84	1802	2161.5	1541	1745.5	1703.17	2657.33	1812	2637.66	2596.33	3135.34	3029.33	2824.17	2680.5	3336.66	2199.17	1730.33	1793.5	1399.17
K02229	9100 Metabolism	09108 Metabolism of cofactors and vitamins	00860 Porphyrin metabolism [PATH:ko00860]	precorrin-3B synthase [EC:1.14.13.83]	2219.33	2154.17	2362.67	2344.33	2193	2619.67	3195.5	2563	3058.5	3041.84	2940.66	2992.17	4669.83	5023	4212.33	4216.66	4453.33	4464	4011.33	3754.67	4573.33	4312.83	3772.83	4304.84	4571.17	4874.5	6323.33	5045	5984.5	6057	3893.33	5704	6923.17	6875.83	7064.17	5572.67	2881.67	3816.67	3035.17	2947	3941.33	3277.5	3822.67	2822.5	3649.33	3347.84	3523.17	3491.33	3748.17	3134.33	3271.83	3280.84	3119	3812.5	2675	2950.5	2975.17	4482.33	3411	4743.66	4745.33	5189.34	5015.33	4734.17	4395.5	5576.66	3557.17	2845.33	2883.5	2462.17
K02230	9100 Metabolism	09108 Metabolism of cofactors and vitamins	00860 Porphyrin metabolism [PATH:ko00860]	cobaltochelatase CobN [EC:6.6.1.2]	2147.83	2174.17	2430.67	2314.33	2045.5	2556.67	2698	2156.5	2484	2442.84	2354.16	2610.67	4260.33	4745	4143.83	3820.66	4233.83	4235.5	3363.33	3010.67	3660.33	2970.33	2865.83	3222.34	2594.67	2876.5	3068.83	2810.5	2787.5	2919.5	2666.33	4556.5	4658.17	4229.33	3550.67	3901.67	2572.17	3152.67	2407.17	2527	3063.33	2700	3036.17	2314.5	2927.83	2895.84	2995.67	3253.83	3635.17	2837.83	2990.33	3051.84	2927.5	3537.5	2814	2971.5	2880.67	4111.33	3078.5	4095.66	4113.83	5144.34	5054.33	4712.17	4029.5	5355.66	3477.17	2875.33	3004.5	2460.67
K02231	9100 Metabolism	09108 Metabolism of cofactors and vitamins	00860 Porphyrin metabolism [PATH:ko00860]	adenosylcobinamide kinase / adenosylcobinamide-phosphate guanylyltransferase [EC:2.7.1.156 2.7.7.62]	3987.33	4066.67	4436.67	4225.83	4059.17	4651.17	4042.5	4191	3804.5	4052.51	3893.99	4192.34	5153.66	5484.17	5159	4467.99	4746	4792	4610.16	4640.5	5128.83	4398.5	4437	4438.17	3567.34	4143.33	4157.83	3775	3658.5	4171.5	4068.83	5831.5	5301.17	5286.33	6651.67	4721	4627.17	4339.67	4293.67	4205.67	4452.66	4370.33	4382.34	4224.5	4172.5	4277.67	4633.5	4975.16	4964.5	4311.33	4975.83	4756.84	4792	4760.5	3520.83	3910.33	3886	4846.5	4026.67	4925.49	5208.83	5944.17	5662.83	5461.17	4669.83	6184.66	4513.67	4609.33	4131.5	3829.34
K02232	9100 Metabolism	09108 Metabolism of cofactors and vitamins	00860 Porphyrin metabolism [PATH:ko00860]	adenosylcobyric acid synthase [EC:6.3.5.10]	4946.83	5165.67	5249.17	5038.83	5097.67	5851.67	4685.5	4831	4310	4700.01	4481.99	4709.34	6047.66	6483.67	5962	5153.49	5791.5	5870.5	4496.16	4755	5025.83	4220.5	4426.5	4302.17	3438.34	3969.33	3953.83	3684	3519.5	3959	3910.33	5671.5	5026.17	4901.33	6309.67	4525.5	4831.67	4234.67	4642.17	4717.17	4587.66	4254.33	4298.84	4261.5	4430	4369.17	5309	5438.66	5686	5621.33	6134.83	5575.84	5750	5403.5	3620.33	4143.33	4213	5233	4438.17	5267.49	6071.33	6652.17	6537.33	6329.67	5636.33	6925.16	5512.67	5669.33	5405.5	4987.34
K02233	9100 Metabolism	09108 Metabolism of cofactors and vitamins	00860 Porphyrin metabolism [PATH:ko00860]	adenosylcobinamide-GDP ribazoletransferase [EC:2.7.8.26]	6006.83	6113.17	6183.67	5962.33	6078.17	6677.67	5757	5875.5	5385	5797.51	5527.49	5837.34	6671.66	6945.67	6607.5	6166.99	6608.5	6566.5	5556.66	5131	5667.33	4707	4898.5	5082.67	4344.34	5017.83	4431.83	4544.5	3899.5	4246.5	4980.33	6213.5	5700.17	5679.33	5792.67	5351	6063.17	5849.67	5967.17	5910.67	5608.66	5799.33	5483.84	5513.5	5658.5	5641.17	6767	6545.16	6573.5	6438.83	6677.33	6399.84	6457.5	6518.5	5019.33	5307.83	5204	6183	5443.17	5938.99	6691.83	7118.67	6920.33	6794.17	6426.83	7292.66	6465.17	6227.33	6307.5	5856.34
K02234	9190 Not Included in Pathway or Brite	09191 Unclassified: metabolism	99987 Cofactor metabolism	cobalamin biosynthesis protein CobW	1316.33	1271.17	1577.67	1435.33	1185.67	1710.67	1726.83	1441	1619.17	1659.17	1539.33	1626.17	2630.83	2512	2094.33	1775.33	1722.33	1799	2575.33	2495.67	3249.33	2761.83	2393.83	2657.17	2948.17	3239.5	3971.33	3304	3627.5	3974	2739.33	4624	5407.17	5010.83	4411.17	4126.67	1827	2725.67	1811.17	1741.67	2220	2244.5	2495.67	1660.5	2153.33	1774.17	2179.5	2319	1724.17	1415.33	1646.83	1615.17	1406.67	1791.17	1351	1559.17	1617.5	2667.33	1814	2975.33	2806	3451.67	3066.33	2966.17	1808.83	3927.33	1451.17	1374.33	1296.83	1048.17
K02236	9180 Brite Hierarchies	09183 Protein families: signaling and cellular processes	02044 Secretion system [BR:ko02044]	leader peptidase (prepilin peptidase) / N-methyltransferase [EC:3.4.23.43 2.1.1.-]	331.86	389.43	426.86	425.57	449.86	531.86	281.57	338.29	208.71	327.29	279.71	276.86	439.86	432	411.71	210.14	272.86	210	219	508.43	374.57	380.14	456.71	256.71	169.57	147.57	172.71	131.57	202.57	208.71	419.57	271.14	264.71	401.29	1588.86	206.86	359.57	98.57	283.57	220.14	193.43	308.57	109.29	270.86	83	179.71	229.29	193.14	318.57	394.43	440.57	351.57	501.71	216.43	85	146.57	267.43	175.86	238.57	348	469.71	303.57	317.86	335	333.14	437.29	271.86	526	253.86	283.43
K02237	9180 Brite Hierarchies	09183 Protein families: signaling and cellular processes	02044 Secretion system [BR:ko02044]	competence protein ComEA	12565.2	12923.6	12467.5	12377.4	12507	11587	10050.1	11553.3	10039.2	10268.3	10150.7	9942.2	10946.5	11094.7	11618.2	12201.6	12001.4	12114.5	10684.7	9995.43	9252.9	8915.64	9339.71	9736.38	6501.41	7592.4	5796.54	6071.57	4939.07	5160.71	7974.4	9479.64	8934.38	7550.12	7736.53	8974.36	10536.7	9398.74	10096.2	10706.8	10655.1	9966.4	10122.1	11379.9	10637	11094.9	9740.79	10268.8	11611.1	12432.8	12070.4	11758.9	12915.2	11781.9	12131.8	12220.9	12471.9	10437.9	11183.7	10062	11092.5	10118.2	10771.7	10896.7	12217	9929.45	12066	12552.8	12805.4	13883.8
K02238	9180 Brite Hierarchies	09183 Protein families: signaling and cellular processes	02044 Secretion system [BR:ko02044]	competence protein ComEC	13272.9	13179.4	13240.9	13317.6	13182.9	13087.4	13641.2	13807.3	13882	13950.6	13892.4	13610	13963.2	13747.7	13716.9	13871.8	13691.5	13632	14521.3	14248.3	14686.1	14595.8	14400.9	14554.7	14359.7	14423.9	14537.7	14342.6	14485.6	14624.7	14269.1	14263.6	14437.2	14554.8	14648.9	14445.2	14000.2	14346.1	13671.6	13676.6	14210.6	14239.4	14427.5	14023.9	14218.7	14047.7	13527.8	13793.8	13817.4	13138.9	13035.6	13496.2	13339	13921.3	14027.8	13968.2	13859.9	13874.5	13860.2	14069.7	13879.5	13849.6	13794.9	13735	13582.1	13953.1	13406.4	13080.5	13140.5	13305.1
K02239	9180 Brite Hierarchies	09183 Protein families: signaling and cellular processes	02044 Secretion system [BR:ko02044]	competence protein ComER	277.86	296.43	337.86	362.57	343.86	452.86	260.57	319.29	194.71	303.29	244.71	247.86	345.86	392	391.71	186.14	252.86	193	169	483.43	337.57	364.14	411.71	246.71	192.57	152.57	219.71	181.57	252.57	283.71	411.57	271.14	239.71	375.29	1587.86	207.86	222.57	95.57	172.57	168.14	184.43	181.57	123.29	263.86	98	166.71	244.29	210.14	281.57	345.43	421.57	311.57	471.71	202.43	52	93.57	203.43	132.86	214.57	301	386.71	263.57	301.86	328	281.14	393.29	250.86	507	237.86	275.43
K02240	9180 Brite Hierarchies	09183 Protein families: signaling and cellular processes	02044 Secretion system [BR:ko02044]	competence protein ComFA	322.86	383.43	406.86	413.57	418.86	509.86	281.57	334.29	206.71	329.29	275.71	261.86	418.86	456	439.71	206.14	280.86	220	169	483.43	337.57	364.14	411.71	246.71	196.57	157.57	219.71	181.57	252.57	283.71	435.57	281.14	265.71	397.29	1643.86	207.86	354.57	129.57	282.57	259.14	263.43	320.57	151.29	334.86	141	220.71	313.29	243.14	299.57	390.43	436.57	332.57	502.71	224.43	52	102.57	230.43	156.86	231.57	324	473.71	310.57	347.86	363	315.14	453.29	256.86	528	252.86	294.43
K02241	9180 Brite Hierarchies	09183 Protein families: signaling and cellular processes	02044 Secretion system [BR:ko02044]	competence protein ComFB	101	99	82	86	110	131	61	85	88	161	103	92	200	169	140	119	113	114	219	482	551	278	380	253	44	48	16	22	22	40	177	159	135	124	234	126	64	27	48	33	25	74	39	83	62	69	49	32	143	145	102	151	106	122	303	255	288	139	206	245	159	128	138	150	129	153	87	99	146	187
K02242	9180 Brite Hierarchies	09183 Protein families: signaling and cellular processes	02044 Secretion system [BR:ko02044]	competence protein ComFC	1409.86	1705.43	1564.86	1540.57	1699.86	1589.86	911.57	1277.29	1053.71	1177.29	1183.71	874.86	1234.86	1166	1264.71	1052.14	837.86	1124	467	788.43	772.57	590.14	670.71	493.71	459.57	514.57	321.71	295.57	325.57	354.71	600.57	816.14	303.71	470.29	1696.86	369.86	632.57	250.57	599.57	577.14	423.43	480.57	440.29	769.86	620	649.71	622.29	523.14	804.57	1799.43	1605.57	1294.57	1769.71	819.43	491	670.57	1180.43	626.86	843.57	682	1320.71	641.57	781.86	902	1372.14	943.29	1024.86	1701	1302.86	2210.43
K02243	9180 Brite Hierarchies	09183 Protein families: signaling and cellular processes	02044 Secretion system [BR:ko02044]	competence protein ComGA	544.72	693.86	751.72	773.14	781.72	924.72	541.14	640.58	402.42	628.58	533.42	510.72	688.72	692	672.42	322.28	442.72	346	336	935.86	671.14	720.28	803.42	481.42	285.14	225.14	320.42	227.14	353.14	382.42	677.14	388.28	319.42	565.58	2821.72	296.72	633.14	152.14	504.14	395.28	352.86	541.14	194.58	498.72	148	293.42	433.58	367.28	552.14	665.86	824.14	548.14	936.42	361.86	93	198.14	430.86	300.72	390.14	586	774.42	438.14	507.72	545	517.28	693.58	464.72	967	438.72	494.86
K02244	9180 Brite Hierarchies	09183 Protein families: signaling and cellular processes	02044 Secretion system [BR:ko02044]	competence protein ComGB	260.86	341.43	372.86	377.57	381.86	440.86	268.57	315.29	198.71	311.29	263.71	252.86	317.86	316	304.71	148.14	204.86	163	168	467.43	335.57	360.14	401.71	240.71	131.57	98.57	155.71	107.57	168.57	181.71	297.57	157.14	122.71	244.29	1306.86	123.86	310.57	69.57	247.57	192.14	174.43	259.57	93.29	241.86	71	144.71	208.29	181.14	267.57	316.43	407.57	259.57	457.71	165.43	41	95.57	203.43	147.86	180.57	280	358.71	190.57	230.86	249	240.14	321.29	227.86	471	202.86	230.43
K02245	9180 Brite Hierarchies	09183 Protein families: signaling and cellular processes	02044 Secretion system [BR:ko02044]	competence protein ComGC	962.86	914.43	1158.86	1151.57	1071.86	995.86	1120.57	1224.29	1236.71	1151.29	1157.71	1332.86	629.86	496	694.71	610.14	714.86	451	990	1742.43	1478.57	1905.14	1424.71	1026.71	953.57	1061.57	1859.71	788.57	1152.57	1033.71	1128.57	1147.14	1973.71	2017.29	2632.86	1440.86	1357.57	1200.57	904.57	723.14	753.43	1324.57	915.29	1042.86	929	837.71	523.29	901.14	573.57	586.43	893.57	685.57	781.71	423.43	956	740.57	824.43	858.86	774.57	796	784.71	367.57	494.86	633	603.14	624.29	869.86	1317	739.86	635.43
K02246	9180 Brite Hierarchies	09183 Protein families: signaling and cellular processes	02044 Secretion system [BR:ko02044]	competence protein ComGD	637.36	763.93	707.36	776.57	775.86	814.86	671.07	785.79	666.71	764.79	717.21	643.86	607.36	995.5	960.71	402.64	462.86	442	611.5	1019.43	808.07	816.64	805.21	564.71	472.07	504.07	536.71	412.57	519.07	507.21	610.57	505.64	494.21	626.29	1617.86	577.86	690.07	593.57	570.07	515.14	483.93	620.57	464.29	612.86	317	420.21	471.79	560.14	551.57	504.43	718.57	541.07	701.71	413.43	267	311.07	395.93	464.36	467.07	520.5	593.71	806.57	846.86	798	497.14	755.29	534.36	698.5	470.36	419.93
K02247	9180 Brite Hierarchies	09183 Protein families: signaling and cellular processes	02044 Secretion system [BR:ko02044]	competence protein ComGE	14.86	18.43	16.86	12.57	20.36	17.86	18.57	18.79	15.71	32.79	19.71	21.86	33.86	38	26.21	23.64	27.36	26.5	10.5	15.43	19.57	14.14	20.71	17.21	12.07	9.07	12.21	7.57	10.07	8.71	19.57	15.14	21.71	29.29	64.86	21.36	11.07	17.07	13.57	10.14	10.43	16.57	21.29	16.36	12.5	7.71	12.29	11.64	31.07	24.43	26.57	29.07	29.71	26.43	11	16.07	19.93	25.36	16.07	38	36.21	41.57	32.86	42.5	23.14	40.29	21.86	41.5	19.86	24.93
K02248	9180 Brite Hierarchies	09183 Protein families: signaling and cellular processes	02044 Secretion system [BR:ko02044]	competence protein ComGF	260.86	341.43	372.86	377.57	381.86	440.86	268.57	315.29	198.71	311.29	263.71	252.86	317.86	316	304.71	148.14	204.86	163	168	467.43	335.57	360.14	401.71	240.71	131.57	98.57	155.71	107.57	168.57	181.71	297.57	157.14	122.71	244.29	1306.86	123.86	310.57	69.57	247.57	192.14	174.43	259.57	93.29	241.86	71	144.71	208.29	181.14	267.57	316.43	407.57	259.57	457.71	165.43	41	95.57	203.43	147.86	180.57	280	358.71	190.57	230.86	249	240.14	321.29	227.86	471	202.86	230.43
K02249	9180 Brite Hierarchies	09183 Protein families: signaling and cellular processes	02044 Secretion system [BR:ko02044]	competence protein ComGG	215.86	254.43	303.86	326.57	306.86	383.86	247.57	300.29	186.71	285.29	232.71	238.86	244.86	252	256.71	128.14	176.86	136	168	467.43	335.57	360.14	401.71	240.71	127.57	93.57	155.71	107.57	168.57	181.71	273.57	147.14	96.71	222.29	1250.86	123.86	178.57	35.57	137.57	101.14	95.43	120.57	65.29	170.86	28	90.71	139.29	148.14	249.57	271.43	392.57	238.57	426.71	143.43	41	86.57	176.43	123.86	163.57	257	271.71	143.57	184.86	214	206.14	261.29	221.86	450	187.86	211.43
K02250	9140 Cellular Processes	09145 Cellular community - prokaryotes	02024 Quorum sensing [PATH:ko02024]	competence protein ComK	521.72	682.86	745.72	755.14	763.72	881.72	537.14	630.58	397.42	622.58	527.42	505.72	635.72	632	609.42	296.28	409.72	326	336	934.86	671.14	720.28	803.42	481.42	263.14	197.14	311.42	215.14	337.14	363.42	595.14	314.28	245.42	488.58	2613.72	247.72	621.14	139.14	495.14	384.28	348.86	519.14	186.58	483.72	142	289.42	416.58	362.28	535.14	632.86	815.14	519.14	915.42	330.86	82	191.14	406.86	295.72	361.14	560	717.42	381.14	461.72	498	480.28	642.58	455.72	942	405.72	460.86
K02251	9140 Cellular Processes	09145 Cellular community - prokaryotes	02024 Quorum sensing [PATH:ko02024]	competence protein ComQ	51	32	25	30	35	62	8	12	5	9	6	5	88	122	117	51	63	47	1	16	2	4	10	6	46	45	39	38	50	41	123	111	138	153	305	80	29	31	21	28	32	53	35	38	24	31	55	18	25	64	21	53	35	46	11	7	27	5	44	34	95	96	97	95	69	105	21	41	46	51
K02254	9180 Brite Hierarchies	09183 Protein families: signaling and cellular processes	02044 Secretion system [BR:ko02044]	competence protein ComZ	11.86	14.43	11.86	12.57	13.86	11.86	11.57	12.29	10.71	15.29	12.71	16.86	21.86	24	20.71	13.14	15.86	15	4	9.43	9.57	8.14	9.71	6.71	8.57	6.57	7.71	5.57	4.57	5.71	19.57	15.14	21.71	25.29	64.86	13.86	5.57	4.57	6.57	7.14	4.43	6.57	4.29	9.86	5	7.71	5.29	2.14	18.57	18.43	16.57	18.57	19.71	14.43	3	6.57	13.43	13.86	8.57	27	24.71	22.57	17.86	24	15.14	24.29	16.86	32	13.86	17.43
K02257	9100 Metabolism	09102 Energy metabolism	00190 Oxidative phosphorylation [PATH:ko00190]	heme o synthase [EC:2.5.1.141]	15109.7	15242.1	14949	14914.4	15140.5	15288.5	14649.6	14614.3	14459.2	14614.8	14551.2	14596.7	14539	14814.2	14680.7	14215.1	14272.9	14377	13959.7	14047.4	13777.9	13930.1	14029.2	13873.4	14114.9	14070.9	14048.5	14110.6	14079.6	14027.7	14104.4	14744.1	14128.4	13927.6	13792.5	13969.4	14460.2	14124.2	14620.2	14653.3	14159.1	14288.4	14056.6	14326.4	14263	14146.4	14709.3	14425.3	14355.6	15065.3	15125.4	14695.9	14825.2	14380.9	14133.8	14290.4	14270.4	14298.4	14347.2	14072.5	14611.5	14682.7	14785.7	14646.2	14295.5	14329.5	14790	14936.8	15092.4	15036.8
K02258	9100 Metabolism	09102 Energy metabolism	00190 Oxidative phosphorylation [PATH:ko00190]	cytochrome c oxidase assembly protein subunit 11	3551	3230	3458.5	3415	3215.5	3570.5	3413	3479	3525.5	3600	3551	3578.5	3588	3629	3355	2889	2786	2763.5	3381	3367	3501.5	3967	3398.5	3399.5	4069	4526	5214	4578	4920.5	4860	3606.5	5087.5	4429	5067.5	5440	4661.5	4607.5	5102.5	4708	4187	4361	4811	4347	4361.5	4420.5	3881	4744	4546.5	3215.5	2891.5	3221	3475	2850.5	3164.5	3112	3114	3192	3876.5	3621.5	4110.5	3578.5	4560.5	4166.5	4023	2868	4493	2915.5	2734	2824	2488
K02259	9100 Metabolism	09102 Energy metabolism	00190 Oxidative phosphorylation [PATH:ko00190]	cytochrome c oxidase assembly protein subunit 15	13868.7	13861.6	13577	13542.4	13724	13831	13489.1	13294.3	13418.2	13448.8	13412.2	13405.7	13090.5	13052.7	12950.7	12880.1	12950.4	12956.5	11920.2	12526.9	12508.4	12442.1	12191.7	12311.9	13368.9	13332.9	13383	13441.1	13470.6	13504.7	13129.9	12853.6	12819.4	12974.6	11751	12914.4	13201.2	13319.2	13590.7	13653.3	13032.1	13164.4	13116.1	12927.4	13410.5	12772.4	13756.3	13551.8	12645.6	13292.8	13641.9	13157.9	13089.7	12831.9	12201.8	12440.9	12294.4	13068.9	12807.2	12700.5	12982	13234.2	13098.2	13019.7	12771.5	12983.5	13254	13271.8	13620.9	13155.8
K02267	9100 Metabolism	09102 Energy metabolism	00190 Oxidative phosphorylation [PATH:ko00190]	cytochrome c oxidase subunit 6b	19	28	27	27	21	24	29	31	31	24	31	42	13	7	14	15	10	7	44	34	18	43	33	27	57	41	27	54	17	13	39	8	54	44	9	33	31	84	38	19	25	53	38	42	32	24	12	13	12	9	19	10	18	20	40	33	20	11	35	37	5	9	11	9	4	9	17	26	12	11
K02274	9100 Metabolism	09102 Energy metabolism	00190 Oxidative phosphorylation [PATH:ko00190]	cytochrome c oxidase subunit I [EC:7.1.1.9]	20012.5	20116.5	19902.4	19741.5	19811.6	19913.4	19240.6	19570.6	19579.9	19473.8	19550.7	19363.2	20796.2	20555.3	20057.6	19591.1	19633.9	19825	19541.5	18834.2	19591.5	19133	18680.6	19362.4	19896.7	20465.3	21544.8	20085.6	20860.1	20986.9	19297.5	21271.3	22037.6	21745.9	21142.4	20621.5	20194.3	20565.8	20249.3	20243.6	20780.3	20390.8	20946.6	20235.7	21153.7	20100.4	20217.9	20841.3	20039	20147.2	20070.5	20381	19935.9	20221.4	19091.2	19554.8	19840.7	20119.4	19829	20430.3	20901.2	21327.1	20989.5	20888.2	19479.9	21196.2	19453.4	19340.8	19945.7	20531.9
K02275	9100 Metabolism	09102 Energy metabolism	00190 Oxidative phosphorylation [PATH:ko00190]	cytochrome c oxidase subunit II [EC:7.1.1.9]	23832.4	23696.5	23052.2	22975	23498.2	22923.8	21505.7	22182.4	21052.6	21466.4	21153.6	21195.4	22544.7	22555.7	22351.6	22434.4	22606.1	22283.5	21560.2	20766.3	20012.5	20167.9	20000.1	20428.8	19110.5	19903.5	19324.5	18991.2	18575.7	19104.1	19518.5	20308.9	21075.3	19926.7	18419.2	20802.6	22868.4	21147.9	22560.9	22611.1	22655.5	21845	21787.2	23039.6	22559	22623.3	21872.9	22346.1	23346.2	23125.6	22397	23164	23053.6	23276.3	23206.8	23079.5	23195.8	21301.1	22142.4	21250.5	22565.5	22092.9	22135.9	22370.7	22235.8	21592	22786.8	22700.3	23858.6	24539.1
K02276	9100 Metabolism	09102 Energy metabolism	00190 Oxidative phosphorylation [PATH:ko00190]	cytochrome c oxidase subunit III [EC:7.1.1.9]	16588.7	16413.1	16308	16290.9	16471.5	16145	16097.6	16883.8	16229.2	16441.3	16515.7	16274.2	16667	16383.2	16436.7	16236.1	16059.9	15992.5	16734.2	16003.4	16349.9	16441.1	15943.7	16395.9	16583.4	17033.4	17107	16354.6	16506.1	16851.7	16023.4	17078.6	16638.9	16640.1	15010.5	16911.9	18052.2	17733.7	17404.2	17199.3	17577.6	17832.9	17798.6	17807.4	17668	17120.4	16790.3	17662.3	16616.1	15501.8	15721.4	16439.9	15670.7	16738.9	16757.8	16627.9	16394.9	16882.9	16555.2	16669.5	16597.5	17205.2	16741.2	16843.2	15741.5	16775.9	15964.5	15491.8	15908.9	16065.8
K02277	9100 Metabolism	09102 Energy metabolism	00190 Oxidative phosphorylation [PATH:ko00190]	cytochrome c oxidase subunit IV [EC:7.1.1.9]	4550.86	4534.43	4125.36	4408.57	4440.36	4248.86	3737.07	4690.29	3771.71	4294.29	3976.21	3805.36	3718.36	3105.5	3468.71	3579.14	3403.36	3355	4144.5	4047.43	3848.07	3590.64	3664.21	3621.21	2811.07	3327.07	2880.21	2631.57	2344.07	2570.21	3260.57	3588.14	3027.71	3235.29	3071.86	3691.86	5193.57	4617.07	4916.57	4746.64	4597.93	4876.07	4648.29	5044.36	4570	4319.21	4222.29	4767.14	3935.07	3728.93	3884.57	4120.07	3797.71	4007.93	4472.5	4142.57	4031.93	3739.36	4015.07	3566.5	3800.21	3324.57	3141.86	3383.5	3032.64	3097.29	3741.36	3791.5	3863.36	4015.43
K02278	9180 Brite Hierarchies	09181 Protein families: metabolism	01002 Peptidases and inhibitors [BR:ko01002]	prepilin peptidase CpaA [EC:3.4.23.43]	2838	2708.5	2691.5	2879	2553.5	2753	2918.5	2868.5	2950.5	3328.5	2938	2918.5	3962	4333	3845.5	2983.5	2762	2729.5	3475.5	3508	4166.5	4150	3499	3825.5	4137.5	4401.5	5710.5	4651.5	5339.5	5298.5	4193	5767	6129	6391	7273	5610.5	3401	4534.5	3617.5	3299	4074.5	4123	4083	3987.5	3998.5	3414	3412.5	3541	2801	2405.5	2702.5	2889	2432	2829	2958	2990	3107	4045	3587	4234	3881	5072.5	4828.5	4439.5	2690	4859	2696	2390	2518	2192
K02279	9130 Environmental Information Processing	09132 Signal transduction	02020 Two-component system [PATH:ko02020]	pilus assembly protein CpaB	8104.66	7813.34	7832.84	8000.66	7569.34	7746.34	7803.33	7652.5	7587.17	8031.18	7493.82	7680.51	10394.5	10199.2	9484.33	9382.82	9454.33	9307	10190.5	9016.17	9705.66	9212.33	9032.83	9577.34	7556.01	8189.33	8949.66	8195	8225	8165.5	8196.16	11252	11478.3	10716.7	10937.3	10819.2	8706.67	9591.34	8754.84	8485.34	9621.66	9120.33	9144.01	9451	9089.33	9162.34	8436	8890.16	9106.17	8135.66	8026.66	8458.01	8126.17	8910.17	9763.33	9771	9645	9444.83	9541.17	9866.32	9932.83	10363.3	10537.7	10303.3	9184.16	10471.5	8834.34	7846.16	8543.83	8368.01
K02280	9130 Environmental Information Processing	09132 Signal transduction	02020 Two-component system [PATH:ko02020]	pilus assembly protein CpaC	5924.5	5635.5	5570.5	5868	5301	5669	5810.5	5800.5	5729	6279.5	5750.5	5655	6735.5	6324.5	5889	5078.5	4783	4553	6217.5	6159	6965.5	6947.5	5920.5	6294	6650.5	7238.5	8372	7469	7688.5	7766.5	7278	8394.5	9277.5	9658	9947	8743	6962.5	8374	7294.5	6646	7371.5	7981	7415	7352	7303	6141.5	6446.5	6894	5013	4511	5174	5355.5	4534	4821	5296	5344.5	5564.5	6833.5	6261.5	6888.5	6515	7623	6924	6767	4484	7587	4740.5	4605.5	4813.5	4401.5
K02281	9180 Brite Hierarchies	09183 Protein families: signaling and cellular processes	02035 Bacterial motility proteins [BR:ko02035]	pilus assembly protein CpaD	1750	1681	1795	1769	1588	1892	2198	2181	2225	2395	2308	2200	3054	2724	2267	2079	1766	1809	2804	3012	3597	3712	3004	3331	3890	4075	5668	4322	5236	5372	3611	4243	5465	5741	6271	4678	2548	3420	2684	2345	3072	3117	3078	2615	2987	2345	2521	2648	1839	1577	1777	1941	1500	1837	1738	1776	1983	2918	2351	3315	3128	3303	3019	2878	1945	3897	1630	1480	1446	1353
K02282	9130 Environmental Information Processing	09132 Signal transduction	02020 Two-component system [PATH:ko02020]	pilus assembly protein CpaE	10027.7	10001.8	9885.84	9994.16	9813.17	9870.84	11665.5	11202	11738.5	11513.9	11442.1	11284	13678	13410.2	12347.3	12051.1	12075.8	12278	15487	14439.7	14888.2	15059.3	15742.8	15887	15966	14857.8	16934.2	15639	16908	17025.5	14871.7	15570.5	15721.8	15245.7	15027.3	15668.7	11349.8	12458.8	11434.3	10925.7	12535	12013.3	12392.5	12229.5	11671.8	12608	10502.2	11079.5	12558.2	10313.7	9814.66	10761.2	10010	11574.5	13947.8	13787.3	13676.2	12311.8	13139.2	13644.6	13201.2	12991	13599.7	13199.8	12183.8	13382.8	11171.3	10026.7	10498	11073.5
K02283	9130 Environmental Information Processing	09132 Signal transduction	02020 Two-component system [PATH:ko02020]	pilus assembly protein CpaF [EC:7.4.2.8]	13579.7	13223.3	13430.8	13711.2	12715.7	12801.3	13184	12113.5	12441	12646.9	11777.6	12599	16531.5	16959.2	16415.3	16560.1	17555.3	16996.5	16531.5	13997.2	14619.7	13174.8	13604.8	14949	10199.5	11279.3	10321.2	10715	9795.5	9259.5	11629.2	16721	14982.3	13507.7	13549.3	15293.2	13121.9	14075.8	13006.3	13115.2	16189.5	13079.3	14147	14628.5	13743.3	15455	13523.2	14310	15846.7	13971.7	13968.7	14334.7	14367	15856.5	18015.3	17309.8	16468.7	17353.8	16074.2	16548.1	15895.6	17273	17727.2	17139.3	16388.3	16939.3	15837.8	13956.2	14623.5	13966
K02288	9180 Brite Hierarchies	09181 Protein families: metabolism	00194 Photosynthesis proteins [BR:ko00194]	phycocyanobilin lyase subunit alpha [EC:4.4.1.32]	127	114	72	106	90	94	59	80	91	78	83	99	66	63	76	82	74	55	91	109	126	139	89	78	54	58	27	55	36	24	79	79	54	93	113	98	90	112	86	115	109	95	110	137	120	86	94	116	64	72	80	87	68	65	113	112	105	94	83	105	101	52	54	66	46	84	100	95	59	77
K02291	9100 Metabolism	09109 Metabolism of terpenoids and polyketides	00906 Carotenoid biosynthesis [PATH:ko00906]	15-cis-phytoene synthase [EC:2.5.1.32]	10570.8	10284.2	10390.7	10436.8	10229.8	10585.2	12053.5	12624	12540.5	12641.2	12565.3	12224.5	12112	12361.8	11678.2	11048.3	10968.7	10759.5	12421	13474.8	13659.8	14249.2	13482.7	13331.5	14861.5	15129.2	17341.8	15341	16717	17019.5	13711.8	13288	14469.7	15515.3	15128.7	14457.8	13400.2	14535.7	13394.2	12598.8	12738	14049.2	13433	12561.5	13533.7	11913	12217.3	13053	10939.8	9232.83	10263.8	10793.3	9591	10716	10070.7	10182.7	10146.8	11634.7	11076.8	12093.8	11548.8	12776.5	12402.8	11916.2	10501.7	13128.7	10422.7	9626.83	9751.5	9006.01
K02293	9100 Metabolism	09109 Metabolism of terpenoids and polyketides	00906 Carotenoid biosynthesis [PATH:ko00906]	15-cis-phytoene desaturase [EC:1.3.5.5]	58.5	60.5	53	69.5	63	89.5	75.5	108.5	95.5	73	96.5	102	47	47.5	60.5	57	57.5	42.5	139.5	168.5	142.5	89.5	118.5	72.5	56	61.5	28	40.5	22	37	60.5	33	18	35	16	60	101	115	65.5	44	81	99	70.5	94	58	61.5	40.5	66	57	58.5	56.5	67	44.5	53	106.5	118.5	87	73.5	74.5	95.5	64	42.5	45.5	63	42	35	58.5	58	38	59
K02297	9100 Metabolism	09102 Energy metabolism	00190 Oxidative phosphorylation [PATH:ko00190]	cytochrome o ubiquinol oxidase subunit II [EC:7.1.1.3]	752.5	678	796	778	600.5	829	899	635	723.5	799	704.5	799.5	2051.5	2490.5	2104.5	1431	1222	1307.5	1877	2053	2730	2143.5	1856.5	2083.5	1979	2128	2975.5	2177.5	2675	3114	1892	3956.5	3866.5	3846	3456	3451.5	750.5	1773.5	819	599	1356	1078	1381	849.5	1114.5	876.5	948	1168	765	717.5	840.5	817.5	681	791	775	772.5	880.5	1917.5	1287.5	2085.5	2189	3014.5	2954.5	2597.5	1517	3200	831.5	760.5	660.5	631.5
K02298	9100 Metabolism	09102 Energy metabolism	00190 Oxidative phosphorylation [PATH:ko00190]	cytochrome o ubiquinol oxidase subunit I [EC:7.1.1.3]	1343	1336	1322	1370	1196	1318	1363	981	1176	1156	1063	1279	2257	3038	2720	1866	1670	1700	2554	2670	3368	2707	2363	2703	2376	2626	3446	2560	3050	3442	2394	5349	4771	4399	3469	4165	1146	2216	1188	936	1705	1413	1731	1302	1435	1310	1198	1522	1295	1035	1284	1184	1157	1302	1474	1350	1312	2348	1746	2409	2309	3754	3630	3166	1904	3386	1397	1147	1167	1005
K02299	9100 Metabolism	09102 Energy metabolism	00190 Oxidative phosphorylation [PATH:ko00190]	cytochrome o ubiquinol oxidase subunit III	3627.33	3567.67	3815.17	3676.83	3645.17	4115.67	4464.5	3568	4163.5	4055.01	4102.49	4458.84	5442.16	6131.17	5534.5	4968.49	5131.5	5254	4688.16	4428	5314.83	4048	4167	4641.67	4112.34	4548.33	4512.33	4364.5	4165.5	4339	4375.33	6958	6184.67	5718.33	5083.67	5620	4653.17	4572.17	4598.17	4833.17	4965.66	3927.33	4975.84	3727	4720.5	4711.67	5308	5769.66	4851	4457.83	4546.33	4666.34	4430	5137.5	4528.33	4420.83	4148.5	5266.5	4307.67	5402.99	5326.33	6903.67	6680.83	6289.17	5050.33	6736.16	4652.17	4046.83	4008	3765.84
K02300	9100 Metabolism	09102 Energy metabolism	00190 Oxidative phosphorylation [PATH:ko00190]	cytochrome o ubiquinol oxidase subunit IV	546.5	489.5	640	513.5	445	706.5	715.5	515.5	578.5	659	594.5	670	1870	2236.5	1850.5	1174	972.5	1099.5	1525.5	1645.5	2336.5	1835.5	1510.5	1734.5	1749	1956.5	2804	1971.5	2475	2962	1709.5	3747	3726	3536	3391	3018	694	1515	669.5	517	1215	972	1229.5	721	971	770.5	817.5	1071	661	587.5	707.5	706	549.5	689	596.5	627.5	708	1753.5	1048.5	1878.5	1976	2804.5	2704.5	2359	1287	2973	680.5	606	518	507
K02302	9100 Metabolism	09108 Metabolism of cofactors and vitamins	00860 Porphyrin metabolism [PATH:ko00860]	uroporphyrin-III C-methyltransferase / precorrin-2 dehydrogenase / sirohydrochlorin ferrochelatase [EC:2.1.1.107 1.3.1.76 4.99.1.4]	8960.33	8613.67	8987.17	8799.33	8271.17	8698.67	9220.5	9464	8786	9506.51	8808.99	8850.34	9583.66	8879.67	8864	8942.99	8901.5	8737.5	9801.66	9189	9983.33	9449.5	8909.5	9488.17	8771.84	9761.83	9928.83	9524.5	9016	9377	9664.83	10664.5	10810.7	10950.8	10667.2	10530	10060.2	11216.7	9993.17	9575.67	10438.7	11232.8	10304.3	10252	10287	9349.67	9624.5	10063.7	8516	7491.33	8482.33	8464.84	7760.5	8327.5	9047.83	9361.83	8994	10208.5	9228.17	9959.99	9335.33	9895.67	9659.83	9554.67	8419.33	10739.2	8422.17	8082.83	8216	7677.34
K02303	9100 Metabolism	09108 Metabolism of cofactors and vitamins	00860 Porphyrin metabolism [PATH:ko00860]	uroporphyrin-III C-methyltransferase [EC:2.1.1.107]	12397.2	12153.6	12422	12026.9	11993.5	12573	13265.6	13673.3	13065.7	13349.8	13363.7	13334.2	12350	12212.2	12166.7	11851.1	11713.9	11650	12505.2	12729.9	12946.4	13159.6	12628.7	12776.4	14570.4	14754.4	15184	14897.6	14897.6	15327.7	14576.9	14541.1	13562.4	14403.1	14209.5	13338.9	13931.7	14301.2	13695.2	13702.8	13313.1	14670.4	13693.1	13361.9	13626.5	12594.4	13326.8	13708.3	11823.6	11077.3	12454.4	12012.4	11457.7	11666.9	10976.8	11447.9	11287.4	12248.9	11643.7	12090	12211.5	12729.7	12652.2	12300.2	11353.5	12917.5	11913	11882.8	11664.4	10991.8
K02304	9100 Metabolism	09108 Metabolism of cofactors and vitamins	00860 Porphyrin metabolism [PATH:ko00860]	precorrin-2 dehydrogenase / sirohydrochlorin ferrochelatase [EC:1.3.1.76 4.99.1.4]	6483.86	6448.93	6160.86	6103.07	6589.86	6348.36	5468.07	6106.29	5004.71	5670.79	5299.71	5267.36	4860.36	4756	5052.21	5406.64	5502.86	5127.5	4505	4651.93	4399.07	4092.14	4264.71	4613.21	3355.07	3647.57	2979.71	3165.57	2437.07	2497.71	4787.07	3683.64	4381.21	3904.29	4541.86	4237.86	5808.57	4590.57	5730.07	6016.14	5389.43	5454.57	4844.79	5779.86	5205	5312.71	5948.79	5358.64	5787.07	6096.43	5764.57	5523.57	6024.21	5771.43	5100.5	5226.07	5066.43	4612.36	4870.07	4091	4922.21	3824.57	4141.86	4392	5191.14	3985.29	5837.86	6215	6592.36	6218.43
K02305	9100 Metabolism	09102 Energy metabolism	00910 Nitrogen metabolism [PATH:ko00910]	nitric oxide reductase subunit C	1060.5	1025	1111.5	1126.5	989	1033	1088	1253	1136.5	1362	1217	1091	1110.5	842.5	929	897	744	838.5	1217	1324.5	1363	1236	1190.5	1110	1018	1091	1112	1079.5	863	844	1453	1962.5	1549	1679	1726	1576	1088.5	1627	1019.5	988	1104	1679.5	1372.5	1236.5	1275	919.5	874	933	709.5	557.5	655.5	754.5	624	692	960.5	1038	990	1259	1090	1073.5	946.5	1086	961.5	1028.5	773.5	964	725	716	688.5	611.5
K02313	9130 Environmental Information Processing	09132 Signal transduction	02020 Two-component system [PATH:ko02020]	chromosomal replication initiator protein	13470.7	13402.1	13521.5	13541.9	13335.5	13324	13609.6	13675.8	13744.2	13768.8	13762.7	13555.7	14084	13871.2	13875.7	14037.1	13824.4	13754.5	14233.2	14227.9	14493.4	14447.6	14242.2	14368.9	14229.9	14224.9	14376	14252.6	14340.6	14345.2	14228.4	14283.1	14486.4	14671.1	14737.5	14615.9	14276.2	14570.2	14045.2	13940.8	14475.6	14410.9	14613.6	14348.9	14481.5	14270.4	13731.3	14105.8	14094.6	13254.8	13255.4	13716.4	13531.2	14113.9	14517.3	14374.9	14333.9	14317.9	14204.7	14475.5	13991	14059.7	14031.7	13982.7	13676.5	14214.5	13739	13278.8	13405.9	13553.3
K02314	9120 Genetic Information Processing	09124 Replication and repair	03030 DNA replication [PATH:ko03030]	replicative DNA helicase [EC:3.6.4.12]	14720.7	14790.1	14863.5	14775.9	14690.5	14608	15200.6	15470.8	15127.2	15377.8	15374.7	14987.7	15488	14852.2	14885.7	14904.1	14819.4	14617.5	16133.2	15969.9	16032.4	16220.6	16361.2	16305.9	15899.9	15799.9	15570	16131.6	15465.6	15298.2	17051.4	15760.1	16149.4	16085.1	17532.5	15886.9	15419.2	16225.2	14983.2	14956.8	15519.6	16272.9	15869.6	15881.9	15725.5	15401.4	14582.3	14653.8	14971.6	14137.8	14128.4	14459.4	14449.2	14818.9	15935.3	15813.9	16094.9	15351.9	15682.7	15695.5	15241	14644.7	14734.7	14832.7	14726.5	15024.5	14513	14221.8	14369.9	14799.3
K02315	9180 Brite Hierarchies	09182 Protein families: genetic information processing	03032 DNA replication proteins [BR:ko03032]	DNA replication protein DnaC	2505.19	2508.6	2370.03	2440.9	2421.53	2428.53	2211.9	2294.79	1890.88	2334.96	1959.54	1995.53	2947.19	2414.5	2331.54	2730.97	3011.19	2676.5	2573.33	2801.1	2345.4	2249.47	2396.04	2258.88	1010.74	1100.07	1026.04	838.57	904.07	1002.21	1341.9	1259.14	1824.88	1286.12	1982.03	1602.03	2181.07	1578.24	2034.74	2361.31	2170.93	2005.57	2031.96	2411.36	2030.83	2132.38	1932.79	2173.64	2899.74	2524.26	2461.4	2533.74	2823.38	2751.1	2613.5	2616.24	2487.93	2090.19	2359.57	2210.83	2591.71	2089.24	2264.19	2442.17	2760.47	2163.62	2681.53	2705.33	2938.19	2685.1
K02316	9120 Genetic Information Processing	09124 Replication and repair	03030 DNA replication [PATH:ko03030]	DNA primase [EC:2.7.7.101]	15435.7	15543.6	15452	15174.9	15486.2	15384	15255.1	16078.8	15394.7	15494.5	15585	15429.9	15177.4	14844.8	14938.4	14903.5	14875.5	14878.5	15916.5	15433.3	15468.9	15466.3	15649.9	15620.2	15329.6	15502.2	15411	15337.1	15023.6	15067.7	15775.4	15229.1	15442.4	15202.1	15275.5	15127.2	15745.7	15599.2	15331.7	15367.5	15846.4	15760.2	15636.3	15745.9	15753.2	15528.7	15155.1	15465.6	15111.4	14921.3	15028.9	14991.9	14943.2	15125.9	15617.7	15630.7	15968.8	15999	15503.9	15617.8	15286.5	14736.6	14962.2	14913.7	14871.8	14825.5	15191	15037.3	15177.9	15594.4
K02318	9100 Metabolism	09108 Metabolism of cofactors and vitamins	00770 Pantothenate and CoA biosynthesis [PATH:ko00770]	phosphopantetheine adenylyltransferase / dephospho-CoA kinase [EC:2.7.7.3 2.7.1.24]	68	70	60	89	57	67	71	70	65	64	74	82	68	44	59	75	62	56	102	80	46	107	82	78	77	57	40	68	32	15	71	22	90	75	17	61	79	113	82	76	67	93	88	96	75	71	62	57	79	65	78	86	75	63	127	111	111	53	73	76	56	37	35	39	44	47	67	81	75	67
K02319	9120 Genetic Information Processing	09124 Replication and repair	03030 DNA replication [PATH:ko03030]	DNA polymerase, archaea type [EC:2.7.7.7]	2098	2266	1858	1866	2232	2484	1402	1296	1126	1398	1154	1362	1098	1030	952	722	850	1024	214	508	320	70	312	102	144	122	0	140	0	0	316	220	198	130	0	218	548	208	968	1090	250	280	140	498	442	360	1320	882	860	2198	2318	1548	1776	860	368	618	682	836	876	406	1084	796	836	864	874	604	1566	2078	2168	2026
K02322	9120 Genetic Information Processing	09124 Replication and repair	03030 DNA replication [PATH:ko03030]	DNA polymerase II large subunit [EC:2.7.7.7]	1049	1133	929	933	1116	1242	701	648	563	699	577	681	549	515	476	361	425	512	107	254	160	35	156	51	72	61	0	70	0	0	158	110	99	65	0	109	274	104	484	545	125	140	70	249	221	180	660	441	430	1099	1159	774	888	430	184	309	341	418	438	203	542	398	418	432	437	302	783	1039	1084	1013
K02323	9120 Genetic Information Processing	09124 Replication and repair	03030 DNA replication [PATH:ko03030]	DNA polymerase II small subunit [EC:2.7.7.7]	1049	1133	929	933	1116	1242	701	648	563	699	577	681	549	515	476	361	425	512	107	254	160	35	156	51	72	61	0	70	0	0	158	110	99	65	0	109	274	104	484	545	125	140	70	249	221	180	660	441	430	1099	1159	774	888	430	184	309	341	418	438	203	542	398	418	432	437	302	783	1039	1084	1013
K02335	9120 Genetic Information Processing	09124 Replication and repair	03030 DNA replication [PATH:ko03030]	DNA polymerase I [EC:2.7.7.7]	15408	15238.3	15516.2	15511.2	15137.9	15157.7	16549.1	16344.8	16744.2	16715	16634	16290.2	17486.5	17909.5	17662.4	17528.5	17583	17587.5	17687.2	18010.8	18237.2	18240.8	18312.4	18539.9	19632.9	18672.6	19009.9	19272.1	19923.6	19880.7	18754.2	18252.6	17115	17551.5	16295.2	17807.2	15987.4	17084.9	15627.4	15564.6	16978.6	16802.1	17014.1	16369.9	16511.2	16720.4	15742.1	16012.3	17171.4	15700.6	15531.7	16042.2	15978.7	16922.4	17624.5	17377.1	16817.8	17092	16950.6	17611.3	17101.4	17465.2	17870.5	17268.3	17331.1	17427.6	16625.2	15771.2	15880.4	15943.8
K02336	9180 Brite Hierarchies	09182 Protein families: genetic information processing	03400 DNA repair and recombination proteins [BR:ko03400]	DNA polymerase II [EC:2.7.7.7]	1394	1461	1357	1242	1545	1529	1902	2479	2120	2132	2375	2181	863	1088	1217	788	692	713	771	1093	938	1195	1184	986	2512	2596	2485	2182	2113	2466	2237	1612	424	396	360	794	2942	2050	2846	2840	1874	2264	2206	2065	2346	1727	2530	2827	892	940	1212	1191	1010	1158	577	661	694	701	844	843	1064	1258	1229	1138	604	876	894	994	911	1061
K02337	9120 Genetic Information Processing	09124 Replication and repair	03030 DNA replication [PATH:ko03030]	DNA polymerase III subunit alpha [EC:2.7.7.7]	16078.7	15953.6	16230.5	16387.4	15830.5	15944	16599.1	16813.3	16894.7	16739.3	16798.2	16579.7	16685	16354.2	16350.7	16347.6	16206.4	15930	17100.7	16930.4	17492.9	17806.1	17152.2	17427.9	17786.4	18058.4	18968	18046.1	18676.1	18656.7	17665.4	17843.1	18285.9	18698.1	19398.5	18106.9	17901.2	18341.2	17735.2	17322.8	17947.1	18129.4	18141.1	17737.4	17896.5	17195.4	17373.8	17771.8	16370.1	15475.3	15829.9	16182.4	15734.2	16661.9	16658.8	16628.4	16466.4	17337.4	16890.2	17411.5	16781.5	17308.7	16975.2	16912.2	15921	17531.4	16076.5	15445.3	15577.9	15384.3
K02338	9120 Genetic Information Processing	09124 Replication and repair	03030 DNA replication [PATH:ko03030]	DNA polymerase III subunit beta [EC:2.7.7.7]	13153.7	13050.6	13317	13268.9	13083.7	13113	13483.1	13566.3	13573.7	13468	13590	13438.9	13618.4	13652.8	13725.9	13718	13618	13521	14116	14071.3	14165.9	14298.3	14167.9	14150.7	14024.1	14001.7	14146.5	14034.1	14210.1	14216.7	13987.4	13966.1	14036.4	14127.1	15015.5	13901.7	13853.2	13880.7	13572.7	13521.5	14163.4	13878.2	14044.3	13758.4	13868.7	13884.7	13469.1	13700.1	13801.9	13031.3	13163.9	13340.4	13476.2	13784.9	13836.7	13678.2	13728.3	14055.5	13677.4	14063.8	13662	13583.6	13712.2	13659.2	13649.8	13867.5	13430	13223.8	13045.9	13148.9
K02339	9120 Genetic Information Processing	09124 Replication and repair	03030 DNA replication [PATH:ko03030]	DNA polymerase III subunit chi [EC:2.7.7.7]	3326.5	2999	3268	3248	2934.67	3298	3185.5	3004	3210	3217.17	3167.33	3271.17	3657.33	3735.17	3427.67	2918.83	2805.17	2781.5	3438.33	3407.33	3794	4055.67	3460.67	3480.33	3926.67	4339.33	5306	4514	4913.5	4989	3842.5	5516	5380	5745	6036	5110.83	3922.5	4862.5	4018.5	3530.67	4010.33	4363.33	4031.67	4009	4076.67	3600.83	3890.33	3793.33	3111.33	2735.5	3102	3347.5	2734	3011	3133.83	3087.83	3212.83	4032.17	3628.17	4264.83	3633.5	4748.83	4391	4094	2871.83	4633	2851.5	2657	2739.5	2346.67
K02340	9120 Genetic Information Processing	09124 Replication and repair	03030 DNA replication [PATH:ko03030]	DNA polymerase III subunit delta [EC:2.7.7.7]	11740.7	11428.6	11700	11717.9	11480	11550	12506.1	12317.3	12443.7	12471.3	12428.7	12489.2	12604	12559.2	12442.2	12605.6	12738.4	12397	13506.7	13340.9	13508.9	13657.6	13524.2	13651.4	13695.4	13579.4	13971.5	13804.1	14014.1	13980.7	13551.4	13564.1	13730.4	13679.1	13618.5	13530.4	13338.2	13516.7	13032.7	13036.8	13529.1	13545.9	13483.6	13203.4	13248	13181.4	12897.8	13142.8	12962.6	11370.3	11544.9	12097.4	11693.2	12887.9	13192.3	12969.9	12449.9	12806.9	12695.7	13141.5	12514	12868.2	12821.2	12730.2	12240.5	12855.5	12304	11539.8	11812.9	11175.3
K02341	9120 Genetic Information Processing	09124 Replication and repair	03030 DNA replication [PATH:ko03030]	DNA polymerase III subunit delta' [EC:2.7.7.7]	12780.7	12704.6	12845	12818.9	12698	12584	13046.1	13116.3	13191.7	13057.3	13197.7	13001.2	13150	13160.2	13210.2	13374.6	13241.4	13183	13557.7	13365.9	13536.9	13692.6	13544.2	13679.4	13851.4	13818.4	13987.5	13863.1	14014.1	14012.7	13618.4	13636.1	13814.4	13752.1	13713.5	13572.4	13514.2	13613.7	13283.7	13278.8	13626.1	13565.9	13676.6	13475.4	13618	13532.4	13148.8	13346.8	13358.6	12651.3	12620.9	12939.4	12888.2	13422.9	13468.3	13366.9	13272.9	13227.9	13182.7	13370.5	13208	13149.2	13222.2	13199.2	13203.5	13328.5	13027	12619.8	12736.9	12853.3
K02342	9120 Genetic Information Processing	09124 Replication and repair	03030 DNA replication [PATH:ko03030]	DNA polymerase III subunit epsilon [EC:2.7.7.7]	15079	14528.5	15776.4	15631	14858.1	15626.9	15931.6	14346.1	15497.4	14968.3	14947.7	16315.2	17390.2	18424.3	18282.6	16659.6	16739.4	16466.5	17993	16916.2	19053.5	17728.4	16916.6	17483.9	15630.2	17132.8	18030.2	16680.6	16725.1	17004.9	15969	22115.3	20598.1	20996.4	22357.4	20480.1	17192.8	18860.8	17093.8	16122.6	18460.3	17283.3	17943.6	16635.2	17471.7	17299.4	17985.9	18670.3	16506.5	14997.2	15630	15875.5	15538.9	16844.9	16819.2	16937.3	15707.7	19235.9	16990.5	18558.3	16723.2	20009.7	19427	19030.2	16807.4	19751.7	16276.9	15089.8	14725.7	13457.4
K02343	9120 Genetic Information Processing	09124 Replication and repair	03030 DNA replication [PATH:ko03030]	DNA polymerase III subunit gamma/tau [EC:2.7.7.7]	13450.7	13325.6	13495.5	13502.9	13358.5	13229.5	13677.2	13617.8	13733.5	13549.6	13664.9	13561.9	13760.9	13772.3	13877.9	14019.8	13993.5	13772.5	14413	14035.8	14323.4	14262.3	14089.9	14413.4	14243.6	14294.2	14280	14184.6	14278.1	14265.2	14161.9	14172.1	14100.4	14226.6	14024	14289.7	14093.4	14344.2	13877.2	13789.3	14597.2	14105.2	14455.8	14152.4	14259.7	14278.9	13786.3	13973.5	14161.9	13285.8	13322.4	13670.6	13589	14236.3	14430.2	14134.6	14154.9	14514.5	14070.4	14378.6	13827.9	14019.2	14014.7	13854.2	13807	13927.3	13847.5	13276.3	13441.5	13450.9
K02346	9180 Brite Hierarchies	09182 Protein families: genetic information processing	03400 DNA repair and recombination proteins [BR:ko03400]	DNA polymerase IV [EC:2.7.7.7]	15138.5	14814.8	15497.7	15367.2	14746.9	15268.7	16091.1	14625.8	15569.7	15182.5	15126.5	15857.2	17749	18460.5	17897.4	18089	19062.5	18386.5	18281.7	17134.3	17942.2	17071.3	17138.4	17926.4	16530.4	16535.6	16607.4	16797.6	16683.6	16621.2	16930.7	18189.6	18388.5	17770.5	17649.2	17626.7	16335.4	16967.4	16058.9	16476.2	18169.1	16736.6	17519.1	16207.9	17262.2	17288.9	16710.1	17363.3	18283.4	15721.1	16008.2	16523.2	16296.7	18297.4	18226	18072.1	17106.3	18727.5	17262.6	18700.8	17376.9	19705.2	19610.5	19067.3	18004.6	19088.1	17471.2	15794.2	16475.4	15078.3
K02347	9180 Brite Hierarchies	09182 Protein families: genetic information processing	03400 DNA repair and recombination proteins [BR:ko03400]	DNA polymerase (family X)	11548.9	12132.9	11161.4	11121.6	12134	11745.4	11127.6	12190.8	11425.7	11917.5	11870	10782.5	9993.19	9263.17	9566.88	10005.5	9572.03	9867	8932.33	9972.26	8734.07	9809.31	9951.38	9446.04	12827.2	11262.4	11243.2	11771.6	12681.6	12785.7	11044.1	6420.14	6865.21	7526.29	6814.86	7439.19	9578.07	8303.57	9836.57	10327.8	8962.26	9611.9	9391.96	9525.36	9747.17	9140.54	9546.12	9261.97	10023.4	11977.9	11301.6	10555.1	11462.7	9931.93	9058.33	9344.4	10011.3	8355.53	9297.74	8435.83	10222.2	7414.9	7994.36	8409.5	10084.5	7905.79	10421.4	11608.5	11796.9	13127.1
K02348	9190 Not Included in Pathway or Brite	09194 Poorly characterized	99996 General function prediction only	ElaA protein	1353.5	1331	1577.5	1562	1417.5	1624.5	1675.67	1251.5	1498.83	1505.84	1353.16	1607.67	1928.33	2733.67	2623.67	1936.16	2228.17	2317.5	2168.33	2084.33	2463.5	1842.17	2143.67	2102	1378.67	1395.33	1249	1431	1255	1145	1665	2905.5	1757	1785.5	2732	2084.33	1449.67	1724	1286	1143.5	1522.16	1656.33	1565.67	1402.5	1450.17	1588	1594.5	1596.66	1828.33	1477	1747	1558.17	1732.33	1726.33	1714.83	1777.66	1626.5	2319.17	1823.67	2185.66	2061.83	3105	2889	2734	2191.5	2872.83	1618.5	1714.5	1492.67	1222.17
K02351	9190 Not Included in Pathway or Brite	09194 Poorly characterized	99996 General function prediction only	putative membrane protein	3039.02	3385.77	3638.7	3401.23	3207.03	3682.7	4068.57	2823.29	3886.21	3368.14	3445.36	3910.87	6027.85	6588.17	5794.04	5623.29	6501.69	6592.5	5962.99	4647.6	5529.23	3812.47	4911.54	5372.72	3804.58	3818.9	2971.37	3919.57	3121.57	2665.21	4937.73	6079.14	6422.05	5163.95	5557.2	4957.03	3528.41	4180.91	3389.41	3940.31	4774.42	3921.9	4713.8	3329.86	4438.83	4980.22	4588.46	5119.63	5740.74	4813.09	4943.23	4872.25	5015.71	5754.43	5201.83	5527.9	5435.1	6004.69	5020.74	6292.65	5659.87	7069.58	7050.02	6881.84	5745.97	6850.11	5359.2	4628.66	4635.86	4230.44
K02352	9190 Not Included in Pathway or Brite	09191 Unclassified: metabolism	99980 Enzymes with EC numbers	lactonase [EC:3.1.1.-]	198	179	220	194	174	252	409	282	329	405	343	328	826	747	607	500	418	453	774	857	1148	994	804	886	1054	1249	1662	1261	1526	1793	776	1274	1869	1807	1535	1442	310	739	328	275	590	460	630	296	428	310	407	527	248	246	313	274	216	278	205	254	234	628	372	727	845	772	780	697	510	1088	269	231	195	196
K02355	9180 Brite Hierarchies	09182 Protein families: genetic information processing	03012 Translation factors [BR:ko03012]	elongation factor G	25790.5	26001.3	25684.2	25901.2	25587.4	25005.7	24361.9	25495.8	24839.9	24727.6	24885.9	23988.5	25393.7	24211.3	24550.7	25139.8	24700.4	24910	25483.8	24282.4	24828.2	24970.6	24593.7	25024.9	23234.8	24369.7	24065.4	23366.6	22974.1	22857.2	23854.2	24416.1	25957.5	25584.5	25359.2	25944.9	25689.7	25880.9	25250.9	24762.2	26082.9	25449.2	25780	26158.4	25980.5	25764.4	24560.1	25724.6	25463.1	25159.1	24717.2	25422.6	25127.9	25544.6	26221.2	25889.9	26344.8	25582.4	25625.4	25281.2	25346	24120.2	24262	24593.3	24828.6	24886.3	25193.7	24690.2	24884.2	26419.6
K02356	9180 Brite Hierarchies	09182 Protein families: genetic information processing	03012 Translation factors [BR:ko03012]	elongation factor P	14289.2	14136.6	14226.5	14263.4	14052	13948.5	14217.6	14353.3	14194.2	14292.8	14187.2	14033.7	14548	14080.2	14177.2	14424.1	14320.9	14165.5	14704.2	14323.4	14346.4	14436.1	14241.7	14480.9	14313.4	14411.9	14472.5	14283.6	14387.1	14507.7	14255.9	14522.1	14408.4	14473.1	14662.5	14539.4	15172.7	15018.7	14862.2	14867.3	15252.6	15257.9	15295.1	15229.4	15216.5	15007.9	14270.8	14868.3	14610.6	13808.8	13944.4	14293.4	14121.7	14544.4	14942.8	14763.9	14660.4	14649.4	14565.7	14541	14462	14539.7	14306.2	14391.2	14025.5	14609.5	14158	13909.3	14088.9	14171.8
K02357	9180 Brite Hierarchies	09182 Protein families: genetic information processing	03012 Translation factors [BR:ko03012]	elongation factor Ts	12765.7	12692.1	12827.5	12805.4	12672	12573	13022.6	13090.8	13163.2	13031.3	13180.2	12980.7	13121	13115.2	13167.2	13311.1	13187.9	13111.5	13511.2	13314.9	13448.9	13606.6	13433.7	13600.4	13809.4	13792.4	13914.5	13820.6	13955.1	13959.7	13596.4	13573.6	13645.4	13666.1	13636.5	13523.4	13500.2	13593.2	13268.7	13270.3	13607.6	13545.4	13660.1	13442.4	13589.5	13506.4	13132.3	13329.3	13293.6	12611.8	12601.4	12894.9	12854.7	13365.9	13423.3	13337.4	13248.4	13196.4	13148.7	13345.5	13170	13113.7	13193.2	13161.2	13157	13285	12990	12590.3	12698.9	12801.8
K02358	9180 Brite Hierarchies	09182 Protein families: genetic information processing	03012 Translation factors [BR:ko03012]	elongation factor Tu	21086.5	20801.8	20918.7	20830.2	20370.4	20244.2	20052.4	20982.8	20074.9	20191.6	20194.4	20175.5	20248.2	19120.8	19613.2	19397.8	19260.4	19127.5	21524.3	20381.9	20257.2	20348.1	20421.2	20314.9	18669.2	19532.2	18051.4	18919.6	17476.1	17718.2	19919.2	19649.1	18532	18603.5	17760.7	19727.9	22119.7	22322.4	21092.9	21007.7	21568.9	22089.2	21627	22422.9	21787.5	21416.9	20214.6	20709.1	20558.6	19155.1	19427.2	20360.1	19424.4	20112.1	22144.2	21564.4	21776.3	21323.9	21295.4	21204.7	20224.5	20043.2	19852.5	19749.8	18919.1	20294.8	19455.7	19068.7	19638.7	19664.1
K02361	9100 Metabolism	09108 Metabolism of cofactors and vitamins	00130 Ubiquinone and other terpenoid-quinone biosynthesis [PATH:ko00130]	isochorismate synthase [EC:5.4.4.2]	879.5	865	978	1064.5	888.5	884.5	1112	728	1109	860	948.5	1056	920	1024.5	1191	1048.5	1155	1025	1470	1343	1612.5	1083	1319	1410	1297	1327.5	1099.5	1405	1160	995	1577.5	1473.5	1704.5	1561	1396	1552.5	974	1367	988	1007.5	1188.5	1192	1296.5	984	1191	1222.5	1162	1163.5	1085.5	921	1029	943.5	981	1146	1137	1165.5	1080	1518.5	1285	1260.5	947.5	1325.5	1131.5	1251	977	1188.5	1046	958	968	726.5
K02362	9100 Metabolism	09103 Lipid metabolism	00074 Mycolic acid biosynthesis [PATH:ko00074]	enterobactin synthetase component D [EC:6.3.2.14 2.7.8.-]	91	86	101	98	58	93	67	62	80	94	49	84	65	76	159	91	92	127	125	160	144	86	142	108	101	131	116	121	105	75	113	889	127	40	103	143	54	141	78	37	51	107	83	94	85	67	45	52	38	71	86	53	76	64	96	95	87	167	161	98	78	297	272	211	131	119	119	86	71	56
K02363	9180 Brite Hierarchies	09181 Protein families: metabolism	01008 Polyketide biosynthesis proteins [BR:ko01008]	2,3-dihydroxybenzoate-AMP ligase [EC:6.3.2.14 2.7.7.58]	341.5	398	441.5	420	363.5	502.5	654.5	475	691.5	583.5	597	637	600	790.5	651	484.5	651.5	639	1054	832	1039.5	713	910.5	1018.5	793	766	599	804	667	504	902	894.5	1181	1027.5	1021	847	532	705	549.5	666	891	649	877	412.5	829.5	727.5	826	785.5	678.5	540	570	536.5	540.5	713.5	578.5	642.5	711.5	1204	758	1096	607	1099	868.5	891	505.5	919	571	541	522.5	342
K02364	9180 Brite Hierarchies	09181 Protein families: metabolism	01008 Polyketide biosynthesis proteins [BR:ko01008]	enterobactin synthetase component F [EC:6.3.2.14]	167.33	125.17	210.67	220.33	150.67	219.67	203.83	160	187.17	180.17	140.33	186.17	379.83	386	345.33	250.33	278.33	312	323.33	197.67	243.33	207.83	153.83	195.17	52.17	105.5	78.33	84	46.5	116	164.33	251	191.17	388.83	447.17	267.67	158	444.67	202.17	161.67	565	258.5	484.67	196.5	295.33	289.17	269.5	371	249.17	261.33	323.83	296.17	242.67	321.17	279	278.17	323.5	853.33	430	638.33	473	449.67	508.33	409.17	289.83	567.33	323.17	251.33	216.83	166.17
K02371	9100 Metabolism	09103 Lipid metabolism	00061 Fatty acid biosynthesis [PATH:ko00061]	enoyl-[acyl-carrier protein] reductase II [EC:1.3.1.9]	1467.22	1427.36	1538.72	1634.14	1581.72	1613.72	1650.64	1234.08	1573.42	1477.58	1520.92	1511.22	1563.22	1580.5	1612.42	1547.78	1607.22	1493	1743.5	1295.36	1884.14	1359.28	1322.42	1591.42	1795.14	2076.14	1716.42	2061.14	1706.14	1780.42	1873.14	1938.28	2484.42	2268.58	2231.72	2006.72	1806.64	2006.64	1762.64	1693.78	1936.36	1995.14	2061.58	1660.22	1812.5	1791.92	1956.08	2004.78	1756.64	1454.86	1601.14	1683.14	1488.92	1865.86	1550.5	1625.64	1550.36	1964.22	1734.14	1870.5	1607.92	1832.64	1788.22	1945.5	1419.28	1901.08	1495.72	1456.5	1451.22	1157.86
K02372	9100 Metabolism	09103 Lipid metabolism	00061 Fatty acid biosynthesis [PATH:ko00061]	3-hydroxyacyl-[acyl-carrier-protein] dehydratase [EC:4.2.1.59]	10790.9	10430.9	10595.9	10881.6	10274.9	10645.9	10285.1	10598.3	10209.7	10849.3	10294.2	10272.9	11248.4	10847	10277.7	9745.64	9412.86	9219.5	12008	11876.9	12521.1	12990.1	11862.2	12205.2	10378.6	11136.6	12819.2	11180.6	11893.1	11796.7	10777.6	12880.6	13952.2	15038.3	18135.4	14372.9	12081.1	13070.6	12318.6	11375.1	12948.9	12493.1	12259.3	12829.4	11987	11691.2	11274.3	11617.1	10536.6	9254.43	10013.6	10499.1	9682.21	10150.4	11170	11153.6	11201.4	12429.9	11724.1	12357	11062.2	12047.1	11324.4	11108	9085.14	12314.3	10193.9	9830	9578.36	9060.43
K02377	9100 Metabolism	09101 Carbohydrate metabolism	00051 Fructose and mannose metabolism [PATH:ko00051]	GDP-L-fucose synthase [EC:1.1.1.271]	7903	7470	7752	7604.5	7565	7916.5	9945.5	9610.5	10257	10342.5	10288.5	9841	10100	9257.5	8877	8379.5	7762.5	7717.5	12495	12547.5	13153	13783.5	13165.5	12995	16948	15680	18389.5	17155.5	19604.5	20080.5	13504.5	11647.5	13510.5	15408.5	14078	13333	9906.5	12183	9761	9448.5	11060	11713.5	11974.5	9855.5	10640.5	9515	9141	9798.5	8046.5	7170	7507.5	7933.5	7153.5	8298	8956.5	8847.5	8996.5	9989.5	9579	10775.5	9860.5	9267.5	9102.5	8866	7892.5	10255	7406.5	7129.5	7065	7098
K02379	9190 Not Included in Pathway or Brite	09191 Unclassified: metabolism	99982 Energy metabolism	FdhD protein	9301.33	9100.67	9249.17	9061.33	8935.17	9007.17	9028.5	8743	8586.5	8758.51	8438.49	8785.84	10798.7	11953.2	11236	10787.5	11050.5	10808	11041.2	10233	10507.8	10193.5	9876.5	10761.7	8460.84	9369.83	9860.83	8970	8935.5	9108.5	9410.83	12265	12788.7	11756.8	11425.7	11882.5	9300.17	10032.7	9022.17	8897.67	10683.2	9514.33	9783.34	9790	9712	10196.2	9316	9610.16	10684	9330.33	9082.83	9677.34	9462	10635	11128.8	10915.8	10472	11024	10336.2	11022	10670.3	11956.7	12165.8	11583.7	10783.3	11619.7	10181.7	9179.33	9880.5	9352.84
K02380	9190 Not Included in Pathway or Brite	09192 Unclassified: genetic information processing	99975 Protein processing	FdhE protein	1512	1366	1299	1383	1337	1316	1339	1396	1084	1384	1133	1107	1034	1230	1156	928	988	932	980	902	606	866	730	720	714	909	792	796	784	912	574	633	766	800	559	785	1577	1207	1593	1659	1487	1655	1285	1629	1429	1336	1268	1564	1198	1087	1331	1407	1189	1140	1124	1138	1113	956	1042	835	985	1090	1129	1121	782	924	1181	1252	1257	1147
K02381	9190 Not Included in Pathway or Brite	09191 Unclassified: metabolism	99982 Energy metabolism	FdrA protein	352.5	372	332.5	363	373.83	362.5	411.67	346	402.83	379.17	367.33	359	523	690.5	656	652.83	787.5	930.5	492	514.5	627	416	560.5	587.67	90	125	48	98	49	23.5	97.5	330	228	183	32	227.5	247.17	170	243.5	275.83	317.33	148	219.5	247	223.5	315.17	295.17	406.83	536.5	409	417	406.67	411.33	442.33	551.5	599.33	343.67	333.5	320.5	304.33	584.83	513.67	482.5	498.5	688.17	537.83	475	460	507.67	417
K02383	9180 Brite Hierarchies	09183 Protein families: signaling and cellular processes	02035 Bacterial motility proteins [BR:ko02035]	flagellar protein FlbB	5	7	7	7	11	5	12	13	30	6	16	16	10	0	5	14	11	8	18	16	11	26	18	13	4	9	7	5	0	0	9	0	0	3	0	14	22	6	10	10	4	8	14	7	13	15	4	16	0	0	9	8	2	5	17	9	13	15	20	15	8	17	11	19	6	6	17	19	4	12
K02385	9180 Brite Hierarchies	09183 Protein families: signaling and cellular processes	02035 Bacterial motility proteins [BR:ko02035]	flagellar protein FlbD	1681	1739	1662	1692	1685	1746	1396	1362	1127	1341	1151	1208	1938	2045	1895	1823	2197	2033	1264	1582	1456	1201	1293	1191	537	530	496	496	506	486	849	1308	833	939	2054	924	1525	1185	1524	1558	1553	1488	1238	1760	1417	1504	1328	1292	1967	1766	1796	1728	1894	1729	1486	1518	1613	1468	1576	1595	1982	1805	1866	1918	1961	1857	1938	1971	1915	1837
K02386	9180 Brite Hierarchies	09183 Protein families: signaling and cellular processes	02035 Bacterial motility proteins [BR:ko02035]	flagella basal body P-ring formation protein FlgA	4022	3720	3929.5	3914.5	3590	3940.5	3791.5	3671	3850.5	3869.5	3701.5	3863	4465.5	4694	4330.5	3668.5	3496	3502.5	4534	4717	5163.5	5180.5	4379	4396.5	4232	4755	6277	4688.5	5660.5	5765.5	3773	5836	6679	6741	7001.5	6111	4757	5177.5	4800.5	4461	4949	4924.5	4746.5	4955	4814	4424	4359.5	4725	3884.5	3396.5	4031.5	4145.5	3473	3699	4095.5	3954.5	4024	4863.5	4351.5	4920.5	4220.5	5531	5121.5	4881	3498	5434	3754	3553.5	3620	3189
K02387	9180 Brite Hierarchies	09183 Protein families: signaling and cellular processes	02035 Bacterial motility proteins [BR:ko02035]	flagellar basal-body rod protein FlgB	4952.36	4789.43	4962.86	4985.07	4700.36	5136.86	4752.57	4388.79	4541.21	4733.29	4409.21	4629.86	6207.36	6760	6185.21	5492.14	5853.86	5636	5628	6013.43	6460.57	6290.64	5582.71	5574.71	4608.57	5053.07	6566.21	5023.57	5973.57	6097.71	4421.57	6947.64	7252.71	7428.29	8664.36	6879.86	5393.57	5792.57	5431.57	5035.14	5691.43	5529.57	5218.29	5729.86	5514.5	5283.21	5193.79	5303.64	5673.57	4847.43	5231.57	5336.57	4981.71	5208.43	5247.5	5105.57	5149.43	6025.86	5474.07	6337.5	6070.21	7245.57	7012.86	6728.5	5707.14	7259.29	5473.36	5054	5227.36	4620.43
K02388	9180 Brite Hierarchies	09183 Protein families: signaling and cellular processes	02035 Bacterial motility proteins [BR:ko02035]	flagellar basal-body rod protein FlgC	4897.86	4636.43	4944.36	4952.07	4487.86	5034.36	4633.07	4440.29	4601.21	4752.79	4418.21	4603.86	5733.36	5755	5291.21	4700.64	4571.86	4605.5	5625	6025.43	6603.07	6334.64	5631.71	5522.21	4839.57	5334.57	6983.71	5280.07	6263.07	6488.21	4740.57	7471.14	7831.71	8156.29	9642.36	7571.86	5471.57	6143.07	5504.07	5012.14	5695.43	5829.07	5488.79	5704.86	5466	5101.71	5011.79	5402.14	4748.07	4253.93	4958.07	5007.07	4491.71	4422.43	4761.5	4649.07	4881.43	5914.36	5310.07	6159.5	5606.21	6767.57	6272.36	6035	4574.14	7030.29	4619.86	4702.5	4433.86	4028.43
K02389	9180 Brite Hierarchies	09183 Protein families: signaling and cellular processes	02035 Bacterial motility proteins [BR:ko02035]	flagellar basal-body rod modification protein FlgD	5169.86	4939.93	5147.86	5234.07	4911.36	5385.36	5556.57	5020.79	5396.71	5433.29	5271.21	5525.36	5969.36	6521	5937.71	5200.14	5402.86	5236	5539.5	6009.43	6466.57	6236.64	5570.71	5470.71	5108.07	5596.07	6853.21	5493.57	6237.57	6386.71	5010.57	7059.14	7414.71	7648.29	8808.36	7138.36	6365.57	6289.57	6553.57	6290.14	6184.93	6041.07	5988.79	6206.36	6325.5	5818.71	5997.29	6317.14	5408.07	4754.43	5332.57	5461.07	4969.71	5174.43	5012.5	4884.07	5028.43	5765.36	5475.07	6174.5	5849.21	7118.07	6767.86	6498.5	5276.14	7022.29	5263.86	5037.5	4938.86	4461.43
K02390	9180 Brite Hierarchies	09183 Protein families: signaling and cellular processes	02035 Bacterial motility proteins [BR:ko02035]	flagellar hook protein FlgE	5296.86	5080.43	5253.36	5296.07	4918.86	5365.36	5169.07	4863.29	4969.21	5192.79	4864.21	4995.86	6269.36	6739	6169.21	5422.64	5569.86	5388.5	5954	6411.43	6916.07	6672.64	5985.71	5915.21	5186.57	5654.57	7042.71	5707.07	6395.07	6507.21	5409.57	7438.14	7933.71	8194.29	9466.36	7541.86	5735.57	6480.07	5798.07	5348.14	5956.43	6221.07	5697.79	6121.86	5890	5441.71	5350.79	5469.14	5413.07	4753.93	5281.07	5372.07	4929.71	5067.43	5354.5	5217.07	5420.43	6241.36	5823.07	6564.5	6087.21	7210.57	6948.36	6642	5446.14	7247.29	5285.86	5055.5	5064.86	4624.43
K02391	9180 Brite Hierarchies	09183 Protein families: signaling and cellular processes	02035 Bacterial motility proteins [BR:ko02035]	flagellar basal-body rod protein FlgF	3893	3589.5	3755	3827.5	3417.5	3735.5	3679	3520.5	3662	3685	3485.5	3623.5	4297.5	4637	4260	3569	3423	3420	4410.5	4314	4798	4841.5	4080	4270	4191.5	4672.5	6109.5	4656	5596	5747	3648	5784	6480	6650	6771.5	6102.5	4460	5064	4675	4322	4790.5	4694.5	4539.5	4744.5	4613.5	4254	4272	4552	3650.5	3233	3846	3930.5	3321	3484	3618.5	3576.5	3638	4523.5	4116.5	4610.5	4120.5	5433.5	5009	4759.5	3452	5294	3526	3338.5	3362	2959
K02392	9180 Brite Hierarchies	09183 Protein families: signaling and cellular processes	02035 Bacterial motility proteins [BR:ko02035]	flagellar basal-body rod protein FlgG	8128.72	7884.36	8103.72	8212.64	7679.72	8461.22	7962.14	7658.58	7672.42	8262.08	7550.92	7787.22	10238.2	10241	9251.92	8436.78	8560.22	8222.5	9626	10643.9	11299.1	11057.8	9778.42	9819.92	8642.14	9352.14	12478.4	9357.14	11511.6	11830.4	8138.14	10941.3	12995.4	13514.6	16552.2	12028.7	9187.64	9741.64	9417.14	8702.28	9911.36	9633.64	9076.08	9752.72	9383	8782.42	8674.58	9039.78	8691.14	7597.86	8551.14	8559.14	7858.42	8127.86	8141.5	8100.14	8286.36	9794.72	8968.14	10519.5	9905.42	11204.6	10551.7	10338	8491.28	11849.6	8302.72	7974	7913.72	7039.36
K02393	9180 Brite Hierarchies	09183 Protein families: signaling and cellular processes	02035 Bacterial motility proteins [BR:ko02035]	flagellar L-ring protein precursor FlgH	4171	3877.5	4030	4108.5	3705.5	4014.5	3904	3794.5	3985	4003	3777.5	3950.5	4563.5	4820	4455	3808	3635	3628	4831.5	5020	5433	5504.5	4669	4698	4402.5	4922.5	6397.5	4844	5772	5897	3939	6093	6890	7004	6995.5	6503.5	4782	5374	4912	4532	4997.5	5048.5	4796.5	5050.5	4913.5	4525	4420	4817	3892.5	3437	4078	4191.5	3504	3677	4188.5	4031.5	4080	4874.5	4481.5	5032.5	4359.5	5636.5	5255	5002.5	3657	5567	3821	3632.5	3630	3207
K02394	9180 Brite Hierarchies	09183 Protein families: signaling and cellular processes	02035 Bacterial motility proteins [BR:ko02035]	flagellar P-ring protein precursor FlgI	4268	3971	4140.5	4201.5	3803	4162.5	3994.5	3865	4056.5	4079.5	3861.5	4029	4675.5	4924	4535.5	3913.5	3725	3725.5	4951	5109	5547.5	5578.5	4748	4787.5	4423	4966	6406	4876.5	5785.5	5908.5	4011	6137	6926	7043	7127.5	6590	4920	5482.5	5034.5	4641	5139	5143.5	4931.5	5175	5030	4627	4515.5	4920	4030.5	3544.5	4201.5	4308.5	3619	3829	4345.5	4186.5	4248	5072.5	4624.5	5184.5	4437.5	5751	5360.5	5096	3727	5672	3945	3738.5	3765	3349
K02395	9180 Brite Hierarchies	09183 Protein families: signaling and cellular processes	02035 Bacterial motility proteins [BR:ko02035]	flagellar protein FlgJ	2788	2732.5	2710	2758	2423.84	2516.5	2282	2462.5	2430.5	2535.84	2416.66	2432.34	2177.66	3076.84	3236.84	1970.16	1929.34	1808.5	3300.66	3528.66	3807.5	3512.34	3266.84	2942.16	2235.34	2435.66	2170	2527	1843.5	1679	3362.5	3487.5	3248	3367.5	2734	3565.16	2883	4162.5	2796	2732.84	2730.16	3855.66	2816.34	3472.5	3109.34	2647.66	2564.16	2570.66	1892.16	1705.5	2025	2149	1697.5	1563	2952.66	2553.16	2880.16	2729.84	2862.34	2833.16	2056.5	3241.16	3263	2841	1920.66	2565	2140	1984.5	2008	1859.84
K02396	9180 Brite Hierarchies	09183 Protein families: signaling and cellular processes	02035 Bacterial motility proteins [BR:ko02035]	flagellar hook-associated protein 1 FlgK	5653.36	5421.43	5630.36	5879.07	5274.36	5724.36	5467.07	5138.29	5474.71	5583.79	5098.71	5385.36	6841.86	7272.5	7008.71	6008.64	6126.86	6010	6919	7415.43	8044.07	7532.14	6870.21	6675.71	5549.57	6109.57	7703.21	5939.57	6928.07	7036.21	5508.57	8021.64	8469.21	8892.29	9959.36	8647.36	6160.07	7311.57	6191.07	5608.14	6490.43	6543.07	6353.79	6594.36	6312.5	5942.21	5675.79	6035.14	5904.07	5184.43	5778.57	5827.57	5403.71	5490.43	6002.5	5773.57	5931.93	6996.86	6528.57	7207	6666.21	7951.07	7679.86	7320.5	5963.14	7924.29	5824.36	5514	5453.36	5000.93
K02397	9180 Brite Hierarchies	09183 Protein families: signaling and cellular processes	02035 Bacterial motility proteins [BR:ko02035]	flagellar hook-associated protein 3 FlgL	3987.86	3860.93	4011.86	4018.07	3718.36	4001.36	3400.57	3197.79	3175.71	3367.29	3022.21	3325.36	4321.36	4965	4715.71	3961.14	4327.86	4176	4034.5	4442.43	4605.57	4077.64	3878.71	3588.71	2290.07	2693.07	2892.21	2469.57	2440.57	2667.71	2776.57	4997.14	4356.71	4186.29	4717.36	4429.36	4025.57	4095.57	3967.57	3769.14	3876.93	3960.07	3518.79	4317.36	3837.5	3853.71	3683.29	3831.14	4175.07	3641.43	3987.57	4016.07	3851.71	3720.43	4089.5	3860.07	3954.43	4292.36	4083.07	4462.5	4291.21	5419.07	5327.86	5094.5	4160.14	5151.29	4084.86	4009.5	4026.86	3637.43
K02398	9130 Environmental Information Processing	09132 Signal transduction	02020 Two-component system [PATH:ko02020]	negative regulator of flagellin synthesis FlgM	2219.86	2165.43	2209.36	2221.07	2041.36	2126.36	1468.07	1492.79	1438.21	1598.29	1354.21	1542.86	1788.36	2404	2405.71	1527.14	1536.36	1528	2005.5	1927.43	1837.07	1839.64	1756.71	1558.71	934.07	1042.07	1002.21	983.07	930.57	930.21	1187.57	2286.14	1404.71	1715.29	2834.36	1965.36	2186.07	2240.57	2133.07	2113.14	2159.43	2310.07	1967.79	2537.36	2030.5	2087.71	1830.79	2085.64	1729.57	1801.93	2098.07	1979.57	2047.71	1517.43	1907.5	1807.57	1969.93	1896.86	2032.57	1883.5	1656.71	2552.57	2519.36	2266.5	1560.14	2008.29	1849.86	2129	1964.86	1749.93
K02399	9180 Brite Hierarchies	09183 Protein families: signaling and cellular processes	02035 Bacterial motility proteins [BR:ko02035]	flagella synthesis protein FlgN	656	570	593	565	520	519	215	182	260	237	220	279	289	1066	1038	341	362	387	397	275	278	261	246	187	112	187	86	142	106	83	160	974	93	158	25	406	557	555	516	489	514	478	431	696	513	516	538	604	510	555	574	631	569	437	653	511	572	439	537	412	260	1114	1185	925	391	541	581	550	629	548
K02400	9180 Brite Hierarchies	09183 Protein families: signaling and cellular processes	02035 Bacterial motility proteins [BR:ko02035]	flagellar biosynthesis protein FlhA	5128.86	4889.43	5121.36	5229.07	4797.86	5220.36	4912.07	4572.29	4767.21	4971.79	4587.21	4780.86	6209.36	6769	6159.21	5417.64	5569.86	5415.5	5946	6298.43	6860.07	6572.64	5888.71	5834.21	4938.57	5381.57	6999.71	5370.07	6325.07	6490.21	4836.57	7413.14	7926.71	8290.29	9585.36	7610.86	5585.57	6267.07	5665.07	5189.14	5947.43	5887.07	5614.79	5900.86	5711	5375.71	5230.79	5499.14	5441.07	4761.93	5281.07	5373.07	4977.71	5102.43	5249.5	5115.07	5264.43	6251.36	5758.07	6549.5	6074.21	7382.57	7070.36	6759	5439.14	7352.29	5278.86	5088.5	5065.86	4549.43
K02401	9180 Brite Hierarchies	09183 Protein families: signaling and cellular processes	02035 Bacterial motility proteins [BR:ko02035]	flagellar biosynthetic protein FlhB	5600.86	5352.43	5506.36	5657.07	5143.86	5583.36	5288.07	4987.29	5166.21	5383.79	4944.21	5183.86	6566.36	7111	6498.21	5787.64	5908.86	5767.5	6447	6943.43	7386.07	7016.64	6393.71	6328.21	5255.57	5789.57	7342.71	5721.07	6682.07	6902.21	5167.57	8196.14	8229.71	8652.29	9735.36	8169.86	5893.57	6821.07	5974.07	5406.14	6264.43	6203.07	5934.79	6257.86	6012	5677.71	5467.79	5776.14	5691.07	4924.93	5595.07	5592.07	5242.71	5320.43	5556.5	5407.07	5507.43	6551.36	6076.07	6878.5	6424.21	7815.57	7435.36	7111	5796.14	7749.29	5568.86	5283.5	5338.86	4777.43
K02402	9130 Environmental Information Processing	09132 Signal transduction	02020 Two-component system [PATH:ko02020]	flagellar transcriptional activator FlhC	250	223.5	267	281.5	268.5	260.5	298	215.5	276	228	253.5	303.5	175.5	610	529	201	230	255	320.5	272	222	302.5	306	218	154.5	189.5	179.5	169	137	138	81	383	247	256	213.5	386.5	350	344	341	351	281.5	272.5	248.5	306.5	312.5	338	433	377	269.5	211	252	264.5	247	248	236.5	207.5	161	222.5	224.5	171.5	159.5	541.5	595	440.5	304	329	231	212.5	218	197
K02403	9130 Environmental Information Processing	09132 Signal transduction	02020 Two-component system [PATH:ko02020]	flagellar transcriptional activator FlhD	250	223.5	267	281.5	268.5	260.5	298	215.5	276	228	253.5	303.5	175.5	610	529	201	230	255	320.5	272	222	302.5	306	218	154.5	189.5	179.5	169	137	138	81	383	247	256	213.5	386.5	350	344	341	351	281.5	272.5	248.5	306.5	312.5	338	433	377	269.5	211	252	264.5	247	248	236.5	207.5	161	222.5	224.5	171.5	159.5	541.5	595	440.5	304	329	231	212.5	218	197
K02404	9180 Brite Hierarchies	09183 Protein families: signaling and cellular processes	02035 Bacterial motility proteins [BR:ko02035]	flagellar biosynthesis protein FlhF	2978.86	2849.43	2873.36	3008.07	2717.36	2813.36	2221.07	2204.79	2193.21	2300.29	2089.21	2232.86	2278.36	2393	2621.71	2160.14	2187.36	2097	2797.5	3073.43	3015.07	2752.64	2688.71	2298.71	1295.07	1562.07	1621.21	1364.07	1305.57	1403.21	1954.57	3089.14	2908.71	2924.29	3827.36	2991.36	2912.07	2824.57	2831.07	2727.14	2654.43	2945.07	2485.79	3141.36	2660.5	2691.71	2386.79	2688.64	2424.57	2310.93	2713.07	2721.57	2610.71	2140.43	2898.5	2608.57	2738.93	2647.86	2766.57	2583.5	2181.71	2584.57	2561.36	2452.5	2104.14	2315.29	2516.86	2764	2593.86	2390.93
K02405	9130 Environmental Information Processing	09132 Signal transduction	02020 Two-component system [PATH:ko02020]	RNA polymerase sigma factor for flagellar operon FliA	9944.69	9760.6	9574.03	10029.4	9403.02	9291.03	8855.91	8222.29	8157.87	8844.97	7715.03	8175.53	11149.7	11784.5	11599	11669	12589.2	11936	10721.3	11075.1	10535.4	8964.97	9267.04	9557.89	4684.74	5224.07	4250.54	4411.57	3609.57	3542.21	6624.9	9128.64	8550.38	7639.12	6816.53	9936.03	8554.08	8891.24	8461.24	8730.8	10092.4	8415.57	8789.46	9835.86	8984.83	9848.39	8309.3	8674.13	11059.2	9696.76	9614.4	9910.75	10325.4	10464.6	12463.5	11695.7	11286.4	11774.2	11036.6	11002.3	10415.2	11034.8	11708.2	11045.7	11706	10352.6	11110.5	10386.3	11223.2	10111.1
K02406	9130 Environmental Information Processing	09132 Signal transduction	02020 Two-component system [PATH:ko02020]	flagellin	9349.86	9337.43	9623.36	9558.07	9196.86	9443.36	8708.07	8299.29	8418.21	8594.79	8148.21	8265.86	10402.4	10993	10291.2	10007.6	10460.9	10129.5	9048	9455.43	9947.07	9679.64	8681.71	8938.21	7407.57	8331.57	10501.7	7865.07	9480.07	9426.21	6773.57	10474.1	10419.7	10904.3	14773.4	10584.9	8972.57	9285.07	9190.07	8406.14	9087.43	8954.07	8422.79	9425.86	9178	8896.71	8622.79	8394.14	9751.07	9240.93	9561.07	9191.07	9373.71	9072.43	8387.5	8565.07	8795.43	10021.4	9206.07	9877.5	10184.2	12013.6	11377.4	11281	10586.1	12862.3	9666.86	9325.5	9610.86	9065.43
K02407	9180 Brite Hierarchies	09183 Protein families: signaling and cellular processes	02035 Bacterial motility proteins [BR:ko02035]	flagellar hook-associated protein 2	3619.86	3575.93	3581.86	3552.07	3473.36	3394.36	2832.57	3448.79	2862.71	3086.29	2898.21	2950.36	2694.36	3724	3740.71	2540.14	2709.86	2706	2762.5	3255.43	2958.57	2744.64	2759.71	2234.71	1648.07	2071.07	1710.21	1594.57	1311.57	1450.71	2027.57	3167.14	1666.71	1820.29	2639.36	2437.36	3988.57	3425.57	3642.57	3482.14	3132.93	3723.07	3040.79	4072.36	3339.5	3230.71	3041.29	3470.14	2877.07	2839.43	3398.57	3235.07	3124.71	2555.43	3138.5	2967.07	3236.43	2808.36	3057.07	2841.5	2795.21	3620.07	3743.86	3442.5	2518.14	2989.29	2978.86	3360.5	3138.86	3188.43
K02408	9180 Brite Hierarchies	09183 Protein families: signaling and cellular processes	02035 Bacterial motility proteins [BR:ko02035]	flagellar hook-basal body complex protein FliE	4983.86	4756.43	4966.36	4996.07	4663.86	5125.36	4776.07	4480.29	4615.21	4801.79	4458.21	4657.86	6017.36	6583	5976.21	5236.64	5427.86	5292.5	5678	6114.43	6589.07	6326.64	5664.71	5577.21	4709.57	5192.57	6646.71	5135.07	6045.07	6191.21	4531.57	7039.14	7297.71	7520.29	8856.36	7054.86	5494.57	5885.07	5546.07	5103.14	5727.43	5618.07	5326.79	5790.86	5534	5255.71	5160.79	5368.14	5358.07	4693.93	5201.07	5287.07	4860.71	4995.43	5114.5	4957.07	5111.43	5916.36	5506.07	6283.5	5883.21	7082.57	6838.36	6538	5331.14	7089.29	5208.86	4967.5	4944.86	4490.43
K02409	9180 Brite Hierarchies	09183 Protein families: signaling and cellular processes	02035 Bacterial motility proteins [BR:ko02035]	flagellar M-ring protein FliF	5143.86	4927.43	5129.36	5200.07	4811.86	5265.36	4938.07	4621.29	4808.21	5033.79	4630.21	4811.86	6260.36	6803	6168.21	5412.64	5563.86	5446.5	5998	6367.43	6890.07	6640.64	5935.71	5895.21	4974.57	5437.57	7058.71	5415.07	6388.07	6567.21	4865.57	7495.14	7935.71	8277.29	9596.36	7654.86	5612.57	6307.07	5669.07	5207.14	5985.43	5895.07	5645.79	5923.86	5722	5420.71	5252.79	5535.14	5480.07	4766.93	5319.07	5388.07	4985.71	5118.43	5228.5	5096.07	5244.43	6256.36	5724.07	6555.5	6114.21	7435.57	7103.36	6792	5461.14	7403.29	5316.86	5072.5	5081.86	4571.43
K02410	9140 Cellular Processes	09142 Cell motility	02030 Bacterial chemotaxis [PATH:ko02030]	flagellar motor switch protein FliG	5399.86	5208.43	5370.36	5452.07	4995.86	5385.36	5082.07	4728.29	4945.21	5140.79	4750.21	4945.86	6454.36	6883	6288.21	5538.64	5709.86	5590.5	6030	6477.43	7036.07	6666.64	6006.71	5949.21	5039.57	5550.57	7158.71	5540.07	6495.07	6587.21	4886.57	7587.14	8081.71	8311.29	9761.36	7700.86	5868.57	6562.07	5966.07	5530.14	6270.43	6099.07	5921.79	6274.86	5970	5694.71	5450.79	5740.14	5679.07	4972.93	5564.07	5598.07	5200.71	5297.43	5462.5	5330.07	5480.43	6489.36	5964.07	6734.5	6302.21	7624.57	7194.36	6894	5557.14	7613.29	5578.86	5255.5	5280.86	4772.43
K02411	9180 Brite Hierarchies	09183 Protein families: signaling and cellular processes	02035 Bacterial motility proteins [BR:ko02035]	flagellar assembly protein FliH	4379.86	4214.93	4208.86	4585.07	4261.36	4251.36	3982.57	3662.79	3902.71	4006.29	3756.21	3820.36	4736.36	5444	5133.71	4414.14	4611.86	4417	4735.5	5181.43	5395.57	5177.64	4761.71	4567.71	3830.07	4207.07	5382.21	4134.57	5019.57	4902.71	3763.57	5723.14	5737.71	6200.29	7399.36	5642.36	4509.57	4955.57	4632.57	4218.14	4721.93	4681.07	4419.79	5063.36	4552.5	4460.71	4203.29	4251.14	4438.07	4041.43	4478.57	4507.07	4276.71	4119.43	4485.5	4258.07	4506.43	4628.36	4677.07	4873.5	4583.21	5464.07	5459.86	5167.5	4458.14	5161.29	4549.86	4362.5	4400.86	3929.43
K02412	9180 Brite Hierarchies	09183 Protein families: signaling and cellular processes	02035 Bacterial motility proteins [BR:ko02035]	flagellum-specific ATP synthase [EC:7.4.2.8]	5216.86	4991.93	5133.86	5316.07	4833.36	5225.36	4988.57	4624.79	4783.71	5014.29	4602.21	4795.36	6219.36	6774	6165.71	5454.14	5648.86	5462	5954.5	6476.43	6893.57	6523.64	5922.71	5822.71	4947.07	5388.07	6896.21	5363.57	6289.57	6458.71	4804.57	7366.14	7667.71	7953.29	8934.36	7460.36	5553.57	6259.57	5703.57	5160.14	5824.93	5790.07	5450.79	5943.36	5628.5	5387.71	5234.29	5424.14	5401.07	4738.43	5318.57	5357.07	4962.71	5014.43	5213.5	5063.07	5211.43	6037.36	5704.07	6438.5	6098.21	7286.07	7028.86	6723.5	5525.14	7259.29	5286.86	5041.5	5044.86	4568.43
K02413	9180 Brite Hierarchies	09183 Protein families: signaling and cellular processes	02035 Bacterial motility proteins [BR:ko02035]	flagellar FliJ protein	2362.86	2287.43	2319.86	2330.57	2238.86	2259.86	1634.57	1618.29	1522.71	1632.29	1475.71	1615.86	1774.86	2038	2132.71	1798.14	2036.86	1890	1799	1904.43	1731.57	1640.14	1655.71	1460.71	687.57	877.57	613.71	749.57	595.57	589.71	947.57	2373.14	751.71	989.29	2124.86	1356.86	2291.57	1832.57	2233.57	2269.14	2147.43	2107.57	1746.29	2511.86	2049	2130.71	2067.29	2084.14	2197.57	2097.43	2280.57	2184.57	2309.71	1881.43	2054	1923.57	1982.43	1818.86	1895.57	1701	1759.71	2139.57	2121.86	2021	1942.14	1869.29	2251.86	2366	2303.86	2071.43
K02414	9180 Brite Hierarchies	09183 Protein families: signaling and cellular processes	02035 Bacterial motility proteins [BR:ko02035]	flagellar hook-length control protein FliK	1936.86	1888.93	1940.86	1981.07	1852.86	2012.36	1395.57	1346.29	1297.71	1382.79	1340.21	1381.36	1645.36	2460	2281.21	1403.64	1550.36	1659.5	1568	1680.43	1740.57	1577.64	1619.71	1277.21	777.57	900.57	699.71	830.57	666.07	635.71	1067.57	2497.14	1003.71	1224.29	2338.36	1513.86	1958.07	1848.07	1832.57	1812.14	1751.93	1715.07	1590.79	2122.86	1620	1721.71	1822.29	1821.64	1858.57	1832.43	2041.57	1987.57	2036.71	1605.43	1666.5	1515.57	1695.93	1606.86	1676.57	1669.5	1664.71	2493.07	2523.86	2162	1513.14	1962.29	1872.86	2047	1888.86	1748.93
K02415	9180 Brite Hierarchies	09183 Protein families: signaling and cellular processes	02035 Bacterial motility proteins [BR:ko02035]	flagellar FliL protein	4527.36	4423.43	4575.86	4604.57	4236.36	4671.86	4529.07	4253.29	4343.21	4508.29	4217.71	4403.36	5749.36	6310.5	5666.21	4867.14	5105.36	4957.5	5296	5808.93	6282.07	6024.14	5435.21	5357.21	4683.07	5119.57	6629.21	5129.07	6063.57	6134.71	4364.07	7286.14	7284.71	7327.29	8549.36	6761.36	5114.57	5608.57	5165.07	4825.14	5378.93	5410.07	5063.29	5449.36	5184.5	4896.21	4722.79	4915.14	4877.07	4229.93	4744.07	4712.07	4393.21	4590.43	4554	4555.57	4592.43	5559.86	5117.57	5906	5649.21	7042.57	6710.36	6351.5	5014.14	6833.29	4790.36	4487.5	4377.86	3982.43
K02416	9140 Cellular Processes	09142 Cell motility	02030 Bacterial chemotaxis [PATH:ko02030]	flagellar motor switch protein FliM	5060.86	4875.43	5025.36	5124.07	4740.36	5128.36	4804.07	4545.79	4660.21	4822.29	4534.21	4687.86	5993.36	6504	5929.71	5214.14	5407.36	5221	5682.5	6150.43	6599.07	6367.64	5637.71	5548.71	4738.07	5243.07	6715.21	5159.07	6127.57	6284.21	4564.57	7062.14	7467.71	7734.29	8766.36	7064.36	5523.07	5951.57	5535.07	5093.14	5684.43	5680.07	5305.79	5843.36	5484.5	5254.71	5115.79	5324.64	5278.57	4648.93	5183.07	5253.57	4844.71	4933.43	5075.5	4949.57	5064.93	5916.86	5508.57	6254.5	5889.71	7044.57	6765.36	6484.5	5245.14	7029.29	5164.86	4948	4949.86	4457.93
K02417	9140 Cellular Processes	09142 Cell motility	02030 Bacterial chemotaxis [PATH:ko02030]	flagellar motor switch protein FliN/FliY	7287.36	6887.43	7004.36	7313.07	6754.86	7240.36	7173.57	6940.79	7126.71	7407.29	6894.21	6962.36	8515.86	8851.5	8096.21	7388.14	7353.86	7188.5	8350.5	8789.93	9512.57	9392.64	8211.21	8296.21	7718.57	8349.07	11087.7	8379.57	10211.6	10333.2	7220.07	9919.14	11358.7	12093.3	14191.9	10749.9	8244.07	9055.57	8490.57	7863.14	8917.93	8743.57	8431.79	8720.86	8499	7793.21	7512.29	8125.64	7305.07	6485.43	7436.57	7525.07	6763.21	7000.43	7117.5	7025.57	7206.93	8616.86	8059.57	8912.5	8313.21	9569.57	9087.86	8805	7070.14	9809.29	7189.36	6883.5	6737.86	6142.93
K02418	9180 Brite Hierarchies	09183 Protein families: signaling and cellular processes	02035 Bacterial motility proteins [BR:ko02035]	flagellar protein FliO/FliZ	3189.86	3026.43	3070.86	3232.57	2955.86	3102.86	2691.57	2398.29	2397.71	2584.29	2242.71	2412.86	2951.86	3476	3438.71	3095.14	3514.86	3281	2891	2920.43	2858.57	2423.14	2513.71	2307.71	1298.57	1512.57	1470.71	1382.57	1268.57	1399.71	1904.57	3564.14	2628.71	2665.29	3659.86	2917.86	2859.57	2959.57	2816.57	2623.14	2820.43	2804.57	2527.29	3047.86	2694	2799.71	2617.29	2652.14	3212.57	2846.43	3080.57	3085.57	3154.71	2872.43	2900	2713.57	2803.43	2974.86	3009.57	2902	2967.71	3553.57	3582.86	3476	3275.14	3158.29	3162.86	3140	3251.86	2935.43
K02419	9180 Brite Hierarchies	09183 Protein families: signaling and cellular processes	02035 Bacterial motility proteins [BR:ko02035]	flagellar biosynthetic protein FliP	5155.86	4956.93	5180.86	5254.07	4835.86	5294.36	5010.57	4659.29	4887.71	5135.79	4690.21	4868.36	6386.36	6949	6280.21	5489.64	5628.36	5526.5	6136	6446.43	7040.57	6791.64	6069.71	6063.21	5114.57	5539.57	7341.71	5539.57	6592.07	6788.71	5016.57	7747.14	8334.71	8761.29	10217.4	8034.86	5646.07	6512.07	5692.57	5242.14	6141.93	6018.07	5847.79	5939.86	5843	5486.71	5286.29	5645.64	5519.57	4798.43	5339.57	5418.57	5037.71	5163.43	5239.5	5133.57	5296.93	6463.86	5842.57	6716.5	6224.71	7640.07	7239.86	6958	5528.14	7568.29	5328.86	5127	5125.86	4595.93
K02420	9180 Brite Hierarchies	09183 Protein families: signaling and cellular processes	02035 Bacterial motility proteins [BR:ko02035]	flagellar biosynthetic protein FliQ	5472.86	5244.43	5367.36	5605.07	5069.86	5494.36	5224.07	4870.29	5060.21	5308.79	4854.21	5056.86	6529.36	7065	6394.21	5695.64	5860.86	5690.5	6310	6806.43	7285.07	6936.64	6272.71	6202.21	5215.57	5684.57	7263.71	5612.07	6579.07	6787.21	5173.57	7827.14	8173.71	8546.29	9697.36	8043.86	5863.57	6653.07	5950.07	5390.14	6243.43	6124.07	5886.79	6183.86	5949	5582.71	5429.79	5789.14	5703.07	5005.93	5551.07	5627.07	5267.71	5348.43	5523.5	5350.07	5451.43	6466.36	6021.07	6839.5	6485.21	7743.57	7341.36	7045	5702.14	7709.29	5525.86	5310.5	5348.86	4861.43
K02421	9180 Brite Hierarchies	09183 Protein families: signaling and cellular processes	02035 Bacterial motility proteins [BR:ko02035]	flagellar biosynthetic protein FliR	4915.86	4724.43	4882.36	5001.07	4546.36	4962.36	4705.07	4553.79	4695.21	4871.29	4520.21	4653.86	5660.36	6066	5533.71	4653.14	4572.36	4566	5626.5	6130.43	6461.07	6424.64	5677.71	5514.71	4966.07	5463.07	7118.21	5426.07	6439.57	6646.21	4834.57	7419.14	7922.71	8224.29	9449.36	7531.36	5491.07	6208.57	5504.07	5033.14	5727.43	5832.07	5516.79	5769.36	5458.5	5112.71	4947.79	5386.64	4618.57	4193.93	4973.07	4936.57	4485.71	4324.43	4721.5	4632.57	4783.93	5842.86	5290.57	6081.5	5525.71	6856.57	6428.36	6086.5	4505.14	6779.29	4577.86	4667	4431.86	3981.93
K02422	9180 Brite Hierarchies	09183 Protein families: signaling and cellular processes	02035 Bacterial motility proteins [BR:ko02035]	flagellar protein FliS	3156.86	3047.43	3175.86	3280.57	3004.86	3154.86	2609.57	2565.29	2426.71	2593.29	2324.71	2519.86	2488.86	3216	3248.71	2295.14	2555.86	2474	2565	2993.43	2714.57	2518.14	2567.71	2053.71	1244.57	1415.57	1279.71	1268.57	1154.57	1106.71	1686.57	3076.14	1655.71	2011.29	3832.86	2321.86	3122.57	2751.57	2992.57	2833.14	2652.43	2958.57	2439.29	3316.86	2573	2740.71	2571.29	2782.14	2648.57	2632.43	3214.57	2905.57	3067.71	2245.43	2667	2522.57	2802.43	2609.86	2774.57	2628	2511.71	3158.57	3245.86	3006	2399.14	2755.29	2787.86	3292	2814.86	2657.43
K02423	9180 Brite Hierarchies	09183 Protein families: signaling and cellular processes	02035 Bacterial motility proteins [BR:ko02035]	flagellar protein FliT	446.86	510.93	572.86	573.07	553.36	642.36	442.57	398.79	371.71	434.29	373.21	437.36	551.36	1388	1228.71	396.14	464.86	473	566.5	827.43	630.57	720.64	763.71	501.71	284.07	273.07	361.21	273.57	339.57	340.71	416.57	622.14	402.71	535.29	1520.36	613.36	488.57	393.57	406.57	315.14	355.93	465.07	306.79	476.36	278.5	377.71	406.29	396.14	426.07	447.43	576.57	423.07	615.71	322.43	303.5	311.07	388.43	403.36	453.07	486.5	540.21	1093.07	1239.86	972.5	603.14	847.29	383.86	620.5	368.86	375.43
K02424	9180 Brite Hierarchies	09183 Protein families: signaling and cellular processes	02000 Transporters [BR:ko02000]	L-cystine transport system substrate-binding protein	3351.22	3683.86	4104.22	3855.14	3756.22	4052.22	3385.81	3035.58	3002.25	3131.42	2978.08	3382.39	4317.05	5111.17	4953.09	4168.44	4808.89	4597.5	4128.33	4192.69	4330.14	3658.95	4094.59	4290.42	2291.81	2152.47	1784.42	2137.14	1810.14	1652.92	3567.64	6367.28	3573.42	3072.58	6424.72	3362.55	3153.31	2522.14	2786.64	2869.78	3759.52	2884.47	2903.75	3398.72	2785.17	3890.92	3315.08	3556.44	4823.97	4105.86	4132.14	3807.81	4696.75	4444.19	4296.83	4563.8	4457.86	4447.89	4054.31	4561.66	4464.25	5339.14	5878.22	5446.5	4729.78	4933.41	4673.72	4592	4205.39	4179.53
K02426	9190 Not Included in Pathway or Brite	09194 Poorly characterized	99996 General function prediction only	cysteine desulfuration protein SufE	3259	3012	3599.5	3472.5	3055.5	3441	4593	4063	4966.5	4637.5	4730.5	4614.5	4825	4866	4613	4170.5	3862	3838	5469	5747.5	6509.5	6570.5	6145.5	6246.5	8697.5	7727	9486.5	8958.5	10204	10054	7340	7338	7317	8442.5	8248.5	6854	4172	6102	4171	3959.5	5044	5945	5805	4232.5	5076	4274.5	4269.5	4275.5	3824	3260.5	3692.5	3754	3281.5	4087.5	3928.5	4159	4163.5	5850.5	4885.5	6126.5	4831.5	6286.5	5765.5	5620.5	3810.5	6073	3599.5	3254	3099.5	2609
K02427	9180 Brite Hierarchies	09182 Protein families: genetic information processing	03009 Ribosome biogenesis [BR:ko03009]	23S rRNA (uridine2552-2'-O)-methyltransferase [EC:2.1.1.166]	5013.5	4792	4753.5	4891	4679	5092.5	4504	4437	4488	4639	4427.5	4595	4506.5	4519.5	4340.5	3772	3677	3692	4208	4380	4604.5	4687.5	4274	4115	4537	5101	5725.5	5120.5	5358.5	5364	4461.5	5979	5769.5	6152.5	6216	5773	5175	5908	5532	4967	4811	5325	4785	5009	4963	4390.5	5629	5231.5	3887.5	4203	4701.5	4518.5	4013.5	3822.5	3725	3796.5	3892.5	4797	4590	4796	4481.5	5409	5003	4847.5	3750	5221	4034	4036.5	4191.5	3706.5
K02429	9180 Brite Hierarchies	09183 Protein families: signaling and cellular processes	02000 Transporters [BR:ko02000]	MFS transporter, FHS family, L-fucose permease	1228.5	1240	1333.5	1239	1197	1154	1139.5	1009	1082	1145.5	1091.5	1155	1319.5	1963	2186.5	1171	1115.5	1214	1460.5	1220.5	1548	1326	1345	1524	1018	1015	909	1109	796	776	1593	2352	1379	1476	1461	1631	1405	1931.5	1291.5	1076	1500	1874	1445	1773.5	1498	1481.5	1200	1275	996.5	832	1043	1068	799.5	879.5	1201.5	1192	1291	1931.5	1588.5	1343.5	1148.5	2396.5	2335	2147.5	1178	1839.5	1153.5	1006	1009.5	766.5
K02431	9190 Not Included in Pathway or Brite	09191 Unclassified: metabolism	99980 Enzymes with EC numbers	L-fucose mutarotase [EC:5.1.3.29]	1086	1002.5	1182.5	1067.5	904	1221	1160.5	1020	1108	1020.5	1068.5	1291	2198.5	1784.5	1460.5	1407.5	1246.5	1235.5	1469.5	1468	1754	1481.5	1343.5	1352.5	1214.5	1420.5	1601.5	1386.5	1466.5	1706.5	1195.5	2249.5	2197	2117.5	2304.5	2189	1362.5	1730.5	1369.5	1160.5	1553.5	1332.5	1523.5	1184	1337.5	1196	1461	1640.5	1318.5	1086	1108.5	1301	1073.5	1343	1121.5	1211.5	1094	1964.5	1362	2088	2057.5	2772.5	2309.5	2315.5	1340	3400	1142	1030.5	1053	903
K02433	9120 Genetic Information Processing	09122 Translation	00970 Aminoacyl-tRNA biosynthesis [PATH:ko00970]	aspartyl-tRNA(Asn)/glutamyl-tRNA(Gln) amidotransferase subunit A [EC:6.3.5.6 6.3.5.7]	34215.2	33495.6	33396.5	33268.4	33494	34876.5	34437.6	34641.3	33712.7	35112.3	34018.2	33678.2	37423	35791.2	33866.2	34643.6	34700.9	34960	36865.2	37608.4	39780.9	38466.1	36725.7	37815.4	37123.9	40156.9	44639	39372.6	42077.1	43571.2	35662.9	43086.1	49074.4	47920.6	46133.5	43238.9	36884.2	38116.7	36871.2	36720.3	38076.6	36691.9	38124.1	35537.9	37537.5	35275.4	37465.8	38639.3	35081.1	32590.8	34069.4	34326.4	32564.7	34589.9	32556.3	33455.9	32257.4	35890.9	33392.7	36543	37177.5	36435.7	35663.2	35513.2	33922.5	39317.4	33763	32693.3	33847.9	32032.8
K02434	9120 Genetic Information Processing	09122 Translation	00970 Aminoacyl-tRNA biosynthesis [PATH:ko00970]	aspartyl-tRNA(Asn)/glutamyl-tRNA(Gln) amidotransferase subunit B [EC:6.3.5.6 6.3.5.7]	13670.7	13698.6	13593	13589.4	13642	13662	13564.6	13644.3	13577.2	13605.8	13641.2	13438.2	13570	13503.7	13429.7	13481.6	13479.9	13497.5	13359.2	13383.9	13143.9	13447.6	13422.7	13470.4	13811.4	13754.4	13901.5	13808.6	13938.1	13898.7	13712.4	13572.6	13738.4	13640.1	13612.5	13537.4	13613.7	13502.2	13575.7	13678.8	13588.1	13412.4	13525.1	13522.4	13690	13520.4	13628.8	13643.8	13629.6	13594.8	13654.4	13558.9	13630.7	13686.4	13475.3	13451.9	13462.9	13288.4	13401.2	13423.5	13600	13305.7	13461.7	13418.2	13402	13437	13666.5	13514.8	13706.9	13742.3
K02435	9120 Genetic Information Processing	09122 Translation	00970 Aminoacyl-tRNA biosynthesis [PATH:ko00970]	aspartyl-tRNA(Asn)/glutamyl-tRNA(Gln) amidotransferase subunit C [EC:6.3.5.6 6.3.5.7]	13670.7	13698.6	13593	13589.4	13642	13662	13564.6	13644.3	13577.2	13605.8	13641.2	13438.2	13570	13503.7	13429.7	13481.6	13479.9	13497.5	13359.2	13383.9	13143.9	13447.6	13422.7	13470.4	13811.4	13754.4	13901.5	13808.6	13938.1	13898.7	13712.4	13572.6	13738.4	13640.1	13612.5	13537.4	13613.7	13502.2	13575.7	13678.8	13588.1	13412.4	13525.1	13522.4	13690	13520.4	13628.8	13643.8	13629.6	13594.8	13654.4	13558.9	13630.7	13686.4	13475.3	13451.9	13462.9	13288.4	13401.2	13423.5	13600	13305.7	13461.7	13418.2	13402	13437	13666.5	13514.8	13706.9	13742.3
K02437	9100 Metabolism	09105 Amino acid metabolism	00260 Glycine, serine and threonine metabolism [PATH:ko00260]	glycine cleavage system H protein	13325.7	13214.1	13383.5	13297.9	13251.5	13400	13714.6	14054.8	13908.2	13921.8	13988.7	13737.7	13536	13981.2	14007.7	13631.1	13590.4	13498.5	14048.2	13702.9	13823.4	13984.6	13827.2	14010.9	14778.9	14802.9	14669	14632.6	14740.6	14427.2	14748.4	15335.1	14896.4	14860.1	15220.5	14342.9	14763.2	14722.2	14447.2	14532.8	14829.6	14866.9	15061.6	14495.9	14854.5	14449.4	14729.3	14899.8	13760.6	12990.8	12989.4	13372.4	13256.2	13991.9	14046.3	13871.9	14071.9	14389.9	13916.7	14427.5	13651	14220.7	14269.7	14193.7	13538.5	14065.5	13464	13024.8	13047.9	13175.3
K02438	9100 Metabolism	09101 Carbohydrate metabolism	00500 Starch and sucrose metabolism [PATH:ko00500]	glycogen debranching enzyme [EC:3.2.1.196]	2203	2056.5	2389.5	2316	2065.83	2356	2970.17	2333.5	2900.83	2653.67	2675.33	3056.5	4172.5	4501.5	3868	3949.33	3928	4168.5	4143	3957	4697	4405	4002.5	4385.67	3695.5	4047	5542.5	4105.5	5070.5	5283.5	3125.5	4998.5	6067	6052.5	6199.5	5290.5	2604.17	3372.5	2751	2418.33	3497.33	2667.5	3110.5	2593	2943	3090.67	2862.17	2926.83	3189.5	2721	3060.5	3011.17	2843.33	3293.33	2888.5	3185.83	2668.17	4100	3328.5	4048.83	3902.83	5053.17	4753	4406	4078.17	5280.83	3359.5	2741	2668.67	2286.5
K02439	9100 Metabolism	09102 Energy metabolism	00920 Sulfur metabolism [PATH:ko00920]	thiosulfate sulfurtransferase [EC:2.8.1.1]	74	62	94	82	65	92	44	31	28	20	41	70	14	32	96	49	49	78	50	26	38	26	14	9	23	36	10	25	17	10	9	785	15	0	9	9	89	72	102	67	71	106	95	109	66	77	59	53	9	13	53	21	28	39	66	63	62	118	97	53	30	230	198	182	79	39	74	61	31	13
K02440	9180 Brite Hierarchies	09183 Protein families: signaling and cellular processes	02000 Transporters [BR:ko02000]	glycerol uptake facilitator protein	3490.33	3588.67	3808.17	3778.83	3708.5	3680.67	4019	3437	3841	3768.34	3700.66	3946.17	4573.33	4683.5	4528.83	4487.66	4814.83	4591	4110.33	4047.67	4056.33	3508.83	3665.83	3959.34	2700.67	2669.5	2118.33	2543.5	1928	1822.5	3742.83	4780.5	4501.67	3662.83	4606.17	4051.67	3786.17	3550.17	3727.67	4069	4622.33	3397.5	4324.67	3658	4003.33	4288.84	4339.17	4787.83	4432.67	4103.83	3740.33	3834.34	4294.5	4795	4919.5	4811	4442.17	4627.83	4202	4548.16	4462.83	4559.34	4890.83	4939.17	4523.5	4448.16	4625.17	4233.83	4365	4072.67
K02441	9180 Brite Hierarchies	09181 Protein families: metabolism	01002 Peptidases and inhibitors [BR:ko01002]	GlpG protein	462	394	444	512	403	400	426	410	516	512	464	543	392	346	447	421	359	330	669	581	842	766	607	632	458	457	667	458	482	455	474	1393	918	1161	1050	935	483	802	425	340	486	664	642	553	572	430	290	455	238	245	324	290	294	287	500	473	436	691	561	548	405	637	558	543	303	464	412	455	342	213
K02442	9190 Not Included in Pathway or Brite	09194 Poorly characterized	99996 General function prediction only	membrane protein GlpM	27	19	50	24	20	50	5	6	7	3	11	37	10	31	84	28	39	60	10	9	29	0	7	0	8	14	10	7	17	6	9	785	12	0	9	9	27	37	11	3	7	53	20	53	21	21	10	15	4	8	20	8	12	29	24	25	31	96	60	31	26	220	195	166	65	27	61	37	16	9
K02443	9180 Brite Hierarchies	09182 Protein families: genetic information processing	03000 Transcription factors [BR:ko03000]	glycerol uptake operon antiterminator	382.86	419.43	433.86	445.57	463.86	580.86	312.57	367.29	247.71	385.29	312.71	297.86	514.86	589	559.71	264.14	343.86	267	309	607.43	569.57	455.14	523.71	362.71	246.57	211.57	258.71	222.57	303.57	338.71	558.57	406.14	403.71	582.29	1969.86	314.86	386.57	166.57	308.57	287.14	295.43	387.57	197.29	377.86	167	256.71	368.29	261.14	325.57	465.43	464.57	385.57	538.71	271.43	70	124.57	267.43	174.86	284.57	370	575.71	409.57	451.86	458	385.14	561.29	282.86	579	312.86	354.43
K02444	9180 Brite Hierarchies	09182 Protein families: genetic information processing	03000 Transcription factors [BR:ko03000]	DeoR family transcriptional regulator, glycerol-3-phosphate regulon repressor	1618.33	1489.17	2050.67	1747.33	1417.67	1984.67	1795.83	1536	1629.17	1512.17	1362.33	1851.17	2661.83	2260	2102.33	1862.33	1905.33	2032	2212.33	1951.67	2203.33	1928.83	1767.83	1792.17	1307.17	1514.5	1622.33	1464	1387.5	1607	1315.33	3949	2240.17	2250.83	2123.17	2480.67	2369	2483.67	2187.17	1945.67	2474	2065.5	2430.67	2020.5	2246.33	2123.17	2326.5	2515	2163.17	1704.33	1929.83	2003.17	1700.67	2100.17	2061	2140.17	1999.5	3379.33	2279	3156.33	2917	3656.67	3209.33	3087.17	2062.83	4211.33	1813.17	1765.33	1785.83	1415.17
K02445	9180 Brite Hierarchies	09183 Protein families: signaling and cellular processes	02000 Transporters [BR:ko02000]	MFS transporter, OPA family, glycerol-3-phosphate transporter	2444	2285	2262	2407.5	2136.5	2348	2137.67	2055.5	2130.83	1908.34	2007.16	2132.17	1798.83	1664.17	1912.67	1940.66	2003.17	1783	2951.33	2630.33	2598.5	2229.17	2266.17	2396	2050.67	2149.33	1796	2064	1894	1660	2455.5	3216.5	2945	2740.5	2424.5	2649.83	2578.17	2915	2513	2705.5	2815.66	2918.83	2998.17	2527.5	2932.67	2494	2473.5	2953.16	1903.83	1564.5	2043	1944.67	1743.83	1804.33	2462.83	2425.16	2319	2413.17	2294.67	2482.66	1737.83	2057	1950	2104	1663	2034.33	1989	1995.5	2042.67	1618.67
K02446	9100 Metabolism	09101 Carbohydrate metabolism	00010 Glycolysis / Gluconeogenesis [PATH:ko00010]	fructose-1,6-bisphosphatase II [EC:3.1.3.11]	6449.19	6458.6	6397.53	6379.9	6297.53	6395.03	7499.07	7199.29	7453.21	7616.8	7386.7	7084.7	8472.02	8310.67	7589.71	8000.13	8478.86	8063.5	8950.66	8762.93	8634.4	9126.64	9073.21	9635.38	10595.9	9605.4	10757.5	10518.1	11353.1	10922.2	9858.4	8782.64	9933.88	9536.62	9284.53	8924.86	6899.74	7841.24	6820.24	7051.81	8199.59	7876.4	8071.63	7196.36	7603.5	7664.88	7635.79	7162.3	8096.57	7092.76	6347.9	6897.41	6833.21	8279.43	8470.33	8379.9	7885.43	7981.36	7910.24	8922.49	8578.04	8145.24	8256.69	8115.67	8054.97	8395.45	7368.53	6552.33	7155.86	6947.27
K02448	9190 Not Included in Pathway or Brite	09191 Unclassified: metabolism	99982 Energy metabolism	nitric oxide reductase NorD protein	734	758	765	769	673	735	734	908	739	994	864	772	840	555	640	610	531	583	871	952	1033	912	1002	899	813	835	828	893	672	646	1275	1489	1022	989	835	906	744	1145	669	657	685	1253	848	991	888	597	588	522	514	430	467	537	431	467	782	803	825	776	846	788	669	746	665	683	542	560	454	461	465	523
K02450	9180 Brite Hierarchies	09183 Protein families: signaling and cellular processes	02044 Secretion system [BR:ko02044]	general secretion pathway protein A	5544	5261	5097	4983	5195.5	4924	3580.5	5278	3943.5	4406	4199	4004	3043	3008.5	3477	2992	2786	2768.5	3265.5	2900	2661.5	2869	2604	2523.5	2491.5	3375.5	2771.5	2402.5	1924.5	2309.5	2603	2468	1969	2596	2299	3078.5	6657.5	5295.5	5973.5	5789.5	5205	5782	5167	6060.5	5636	4798	5209	6253.5	4187	3971.5	4560.5	4721	4266	3941.5	4123	3888.5	4031.5	3451	3623.5	3077	3143	3315.5	3157	3162.5	2469	2865	3952.5	4322.5	4408	4512.5
K02451	9180 Brite Hierarchies	09183 Protein families: signaling and cellular processes	02044 Secretion system [BR:ko02044]	general secretion pathway protein B	924	790.5	914.5	867	721	788	380.5	309	405.5	319	331	528.5	407	798	877	572	565.5	603	706	490	446.5	525	492	386	254	355	206	293.5	172	172.5	232	854	240	409	167	645	739.5	910	747.5	643	712.5	676	617	893	787	816	823.5	806.5	747.5	737.5	798.5	827.5	805	651	947	819.5	762.5	618.5	758.5	631	373.5	958.5	1033.5	808	678	611	749	691.5	854	757.5
K02452	9180 Brite Hierarchies	09183 Protein families: signaling and cellular processes	02044 Secretion system [BR:ko02044]	general secretion pathway protein C	1581	1467.5	1441	1813.5	1400.5	1345.5	1329	1266.5	1382	1218	1213.5	1326.5	993.5	1450	1721	1309	1235	1286	1885.5	1971	1886	1637.5	1850	1560	1070.5	1272.5	988.5	1127	930	917	1045	2475	1110	1234	768.5	1925.5	1418	2102	1520	1218	1280.5	1393.5	1407.5	1536.5	1389.5	1302	1311	1383	1070.5	946	1256	1118.5	1155	950	1469.5	1277.5	1221	1377.5	1562.5	1267.5	1010.5	1743.5	1743	1486.5	1316	1362	1255	1106.5	1129	892
K02453	9180 Brite Hierarchies	09183 Protein families: signaling and cellular processes	02044 Secretion system [BR:ko02044]	general secretion pathway protein D	11028.5	10321	10465.5	10703.5	10511.5	10537.5	12143	12018.5	12422.5	12086	12492	12764.5	7954	7613	8409.5	7778	7203.5	7158	9337	9926	9261	10168	9360.5	8640	10993	11175	10278.5	10927.5	10109.5	10396	10362	9468.5	8034.5	9686	8201.5	10002.5	15164.5	13754	14965	15055.5	12401	13652.5	14111.5	13161.5	14392	12065.5	12154.5	13926	8184	7251.5	8928.5	9112.5	8142	8451.5	9645.5	9145	9028.5	9446.5	9402	8567	7772	9035	8114	8110.5	6361	7979	8624	8879	8240.5	7646.5
K02454	9180 Brite Hierarchies	09183 Protein families: signaling and cellular processes	02044 Secretion system [BR:ko02044]	general secretion pathway protein E [EC:7.4.2.8]	10837	10328	10280.5	10302.5	10118	9789.5	9832	11183.5	10451	10268	10503.5	10742	7605.5	8187.5	9032	7589	7017.5	6997.5	10369	11062	10110	11297.5	10566	9360.5	10460	10771	10359	10286	9950.5	10248	9650	11248	7651	9135	6823.5	9924	13005	13276.5	12182	11643.5	10619	12909.5	11781.5	12213	12074.5	10549	9934.5	11200	7568	6649	8344	8261	7421	7260.5	9730.5	9060.5	8883	9077	9393.5	8681.5	7544	9307.5	8880.5	8371	6793	7791	7913.5	8247.5	7970	7490
K02455	9180 Brite Hierarchies	09183 Protein families: signaling and cellular processes	02044 Secretion system [BR:ko02044]	general secretion pathway protein F	5649	5516.5	5321	5402.5	5289.5	4985.5	4288.5	5185	4519.5	4807	4596	4585.5	4100	4374	4722	3767	3609	3553.5	4421	4281	4220	4337	4025.5	3891	3307	3928	3643.5	3453.5	2870	2979	3802.5	5489.5	4077.5	4504	4318.5	4950	6477.5	6559.5	6036.5	5706	5615.5	6424.5	5773.5	6423.5	5965.5	5204	5071	5838.5	4100	3775	4400.5	4543	4060	3873	4940	4651	4622.5	4885	4837	4303.5	4180.5	5169.5	4904.5	4648.5	3260.5	4228	4258	4316.5	4337	4178
K02456	9180 Brite Hierarchies	09183 Protein families: signaling and cellular processes	02044 Secretion system [BR:ko02044]	general secretion pathway protein G	14492	14053.5	13939.5	14664	14227.5	14604	19428	18406	20596	19664	20578	20807.5	12392	11603.5	12101	11113	10235.5	9998.5	15163.5	16493	15930	17826	16242	14700.5	20072.5	19252.5	19858.5	19391	19452.5	19767	18229	14193	15243	17816	15488	17290.5	22346	21276.5	21960	22854.5	18802.5	20411	22402	18104.5	22033	17772	17882.5	21583	11460.5	10030	12386	13027.5	11156	12239.5	13469	12780	12785	14972.5	14203	14254	11881.5	14210	12553.5	12335.5	9149	12383	12122.5	12361	11346	10234
K02457	9180 Brite Hierarchies	09183 Protein families: signaling and cellular processes	02044 Secretion system [BR:ko02044]	general secretion pathway protein H	3161.5	2990.5	2916.5	3010	2731	2730	2958	3086	3155.5	2955	3127.5	3139	2094.5	2553	2875.5	2242	2069.5	1986	2894.5	3043	2908	3048.5	2924.5	2560	2374.5	2808.5	2093	2778.5	1930.5	1685	2898	4216.5	2524.5	2631	2212	3117	3429.5	4376	3367	3074.5	2912.5	3800	3155	3330	3170.5	2712.5	3247.5	3082	1993.5	1891.5	2280.5	2293	2070	1967.5	2788	2597.5	2585.5	2928	2920.5	2610.5	1912.5	3128.5	2898	2658	2095	2399	2347	2061.5	2277.5	1873.5
K02458	9180 Brite Hierarchies	09183 Protein families: signaling and cellular processes	02044 Secretion system [BR:ko02044]	general secretion pathway protein I	3370.5	3326.5	3184.5	3221.5	3067.5	3069	2945	3828.5	3248	3325	3370	3299.5	2250	2740.5	3090.5	2333	2046	2142	2828.5	2892	2774.5	2787	2745	2503	2595.5	3100.5	2744	2655.5	2181.5	2177	2882.5	4347	2875.5	3011.5	2762.5	3333.5	4104	4517	3881	3476	3269.5	4152.5	3601.5	3739.5	3640.5	2963.5	3570	3789.5	2193	2081	2676.5	2534	2327.5	2248.5	2658.5	2516	2516.5	2929.5	2816.5	2581.5	2199	3300.5	3101	2891	2135	2610	2486	2407	2511.5	2191.5
K02459	9180 Brite Hierarchies	09183 Protein families: signaling and cellular processes	02044 Secretion system [BR:ko02044]	general secretion pathway protein J	3629.5	3539	3442	3495.5	3347.5	3283	3001.5	3856.5	3326.5	3321	3468	3383	2413	2302.5	2800.5	2421	2251.5	2266	2819.5	3357	3073	2966	2963	2491	2411.5	3016.5	2493	2550	1939.5	1935.5	2810.5	4100	2405.5	2477.5	1979.5	2984.5	4408.5	4463	4163.5	3782	3370	4258.5	3574.5	4043.5	3816.5	3287.5	3801.5	3977	2521.5	2373.5	2917	2889.5	2568.5	2441.5	3155.5	2967.5	3084	3083	3152	2826.5	2390.5	2990	2859.5	2711	2224	2476	2803	2699.5	2793.5	2622
K02460	9180 Brite Hierarchies	09183 Protein families: signaling and cellular processes	02044 Secretion system [BR:ko02044]	general secretion pathway protein K	3025.5	2924.5	2876.5	2876	2804.5	2650	2499	3287.5	2769.5	2731.5	2885.5	2842	1806.5	2337	2712	2005.5	1786	1828.5	2487	2658	2380	2530.5	2518.5	2144.5	2140	2670	2129.5	2267.5	1668	1704	2456	3056.5	2006.5	2116	1591	2546.5	3718	3888.5	3516	3185.5	2792.5	3665	2945	3378.5	3146	2690.5	3308.5	3367.5	1949	1916.5	2330.5	2308.5	2060	1894.5	2434	2234	2325	2250.5	2471	2130.5	1859	2593.5	2559	2360.5	1892	2081	2142	2103	2210.5	2054
K02461	9180 Brite Hierarchies	09183 Protein families: signaling and cellular processes	02044 Secretion system [BR:ko02044]	general secretion pathway protein L	3237	3070	3090.5	3058.5	2938.5	2900.5	3493.5	4242	4000	3859.5	4121	3764	2485.5	2606.5	2977.5	2548.5	2239.5	2256	3581.5	4189.5	3753.5	4408	4365	3758	6328	5720.5	5790.5	6226	6480	6583	5200.5	4811.5	2798.5	3682	2514	3493.5	4051	5017.5	3949.5	3681.5	3476.5	4968	4107.5	3735.5	3834	3121	3784	3640.5	2351	2162	2593	2554.5	2254.5	2298.5	2556.5	2473.5	2558	2777	3037.5	3091	2601	3046	2915.5	2780.5	2396	2648	2283.5	2323	2276.5	2147
K02462	9180 Brite Hierarchies	09183 Protein families: signaling and cellular processes	02044 Secretion system [BR:ko02044]	general secretion pathway protein M	2085	1965.5	1952.5	1899	1869	1732	1447	2110.5	1626	1575.5	1724	1751.5	1033	1339.5	1517.5	1218.5	1109	1209	1567	1616	1336	1544	1590	1291	1132	1516	1142	1155	840	1022	1129	2130	802	891	495	1411	2302.5	2289	2208	2003.5	1828.5	2103	1741	2209	1962.5	1783	1983.5	2119.5	1423	1379	1649	1666	1495	1303.5	1530	1460.5	1439.5	1205	1494.5	1262	1143	1576	1543.5	1420	1252	1114	1451.5	1464.5	1540	1510.5
K02463	9180 Brite Hierarchies	09183 Protein families: signaling and cellular processes	02044 Secretion system [BR:ko02044]	general secretion pathway protein N	1442	1274.5	1350.5	1344	1156	1174	1226	1121.5	1204	1057.5	1163	1340.5	969	1179.5	1301.5	1014.5	916	923	1473	1393	1191	1471	1415	1196	1008	1123	785	1216	681	645	1296	1473	1085	1229	960	1528	1409.5	2091	1517	1337.5	1369.5	1747	1346	1546	1487.5	1347	1469.5	1256.5	979	950	1069	1126	1019	850.5	1476	1342.5	1321.5	1217	1421.5	1241	845	1323	1240.5	1133	1055	1061	1014.5	969.5	1105	898.5
K02464	9180 Brite Hierarchies	09181 Protein families: metabolism	01002 Peptidases and inhibitors [BR:ko01002]	general secretion pathway protein O [EC:3.4.23.43 2.1.1.-]	38	30	60	42	35	66	16	13	14	5	28	48	10	31	94	43	45	69	44	26	38	26	14	9	16	28	10	25	17	10	9	785	15	0	9	9	50	63	33	7	23	80	45	71	37	38	24	26	4	8	29	8	14	29	46	45	46	105	82	47	26	226	195	174	72	29	61	47	20	9
K02466	9190 Not Included in Pathway or Brite	09192 Unclassified: genetic information processing	99973 Transcription	glucitol operon activator protein	22	20	34	37	11	48	8	21	10	15	0	10	97	60	40	53	57	62	0	7	4	2	0	0	3	0	0	0	0	0	9	91	14	17	12	40	59	58	47	69	107	57	90	36	73	58	85	134	143	71	71	95	74	106	59	37	59	249	71	213	153	180	126	143	62	195	41	47	77	44
K02469	9180 Brite Hierarchies	09182 Protein families: genetic information processing	03032 DNA replication proteins [BR:ko03032]	DNA gyrase subunit A [EC:5.6.2.2]	15420	15204.8	15561.7	15552.7	15075	15096.7	15633.1	15217.8	15549.7	15363.1	15191.9	15364.9	16289.9	16283.7	16459.5	16701.3	16739.2	16496.5	16946	15886.6	16332.2	15860	15805.5	16247.2	15426.6	15601.9	15378.4	15464.1	15376.1	15385.2	15681.7	16676.1	16289	16393.5	16145.2	16521.5	15936.4	16594.4	15738.4	15806.3	17061.9	16338.9	16835.8	16052.9	16481.3	16545.7	15575	16430.1	16292.2	15144.6	15571.7	15720.8	15735.2	16332.4	16769.3	16595.4	16445.1	17307.7	16332.7	16762.2	15987.4	16502.1	16677.5	16528.8	16416.5	16445.6	16221.2	15443.7	15435.9	15284.4
K02470	9180 Brite Hierarchies	09182 Protein families: genetic information processing	03032 DNA replication proteins [BR:ko03032]	DNA gyrase subunit B [EC:5.6.2.2]	15788.5	15508.3	15841.7	15923.2	15488.2	15473.2	16014.6	15679.8	15939.2	15726.3	15693.7	15812.5	16509.2	16546.8	16806.2	17101.1	17091.9	16787.5	17001.3	16193.4	16351.7	16098.1	15979.7	16438.5	15926.8	16158.2	15971.9	15911.6	15804.6	15691.2	16495.2	17356.1	17307	17126.5	17093.2	17178.4	16339.9	16941.9	16031.9	16076	17170.2	16731.2	17066	16433.4	16730.5	16811.5	15837.8	16579	16671.1	15683.1	15930.2	16129.2	16189.7	16813.4	17252.2	16973.7	16670.9	17036.4	16498.4	16730	16332.9	16533.9	16789	16711.3	16776.8	16646.6	16567.7	15873.2	15825.9	15758.6
K02471	9180 Brite Hierarchies	09183 Protein families: signaling and cellular processes	02000 Transporters [BR:ko02000]	vitamin B12/bleomycin/antimicrobial peptide transport system ATP-binding/permease protein	2635	2474.5	2865.5	2834	2577	3081	3432.5	2697	3457.5	3259	3270	3473.5	4534	4927	4113	3511	3404.5	3395	4445	4124	4935.5	4750	3923	4427	5995	6308	7778	6700.5	7608	7554.5	5428	7566	8615	8739	9411	7022	3824.5	5283	4072.5	4001	4921.5	4596	5385	3785	4825	3997	4548.5	4735.5	3496.5	2884.5	3317.5	3455.5	2847	3696	2913	3220.5	3116.5	4720.5	3796.5	5509	4785.5	6170.5	5451.5	5470	3341	6585	2835	2518.5	2586	2160.5
K02472	9100 Metabolism	09107 Glycan biosynthesis and metabolism	00541 Biosynthesis of various nucleotide sugars [PATH:ko00541]	UDP-N-acetyl-D-mannosaminuronic acid dehydrogenase [EC:1.1.1.336]	5072.33	5434.67	4808.67	4801.83	5344.84	5642.17	4074.83	3625	3486.17	3863.84	3450.66	3854.34	4752.66	5022.17	4437	3904.66	4516	4605	3438.16	3506.5	3413.83	2698.5	3433	3137.5	1651.34	1597.33	1526.83	1787	1279.5	1189.5	2578.83	3546.5	3395.17	2311.33	2142.67	3179	2649.5	2315.67	3304.67	3208.34	2890.33	2193.33	2167.34	2976.5	2641.5	2900	3685.83	3375.83	4401.5	5829.33	5695.83	4912.17	5128.67	4282.17	3762.83	3947	3994.33	4246.5	4153.67	3692.16	4672.5	4729.5	5002.83	4817.17	4434.16	4068.33	5263.67	5422.33	5915.83	5858.34
K02473	9100 Metabolism	09107 Glycan biosynthesis and metabolism	00520 Amino sugar and nucleotide sugar metabolism [PATH:ko00520]	UDP-N-acetylglucosamine 4-epimerase [EC:5.1.3.7]	1918.5	1734	1713	1896	1853.5	1755	1742	1841	1702.5	1868	1643.5	1696.5	1386.5	1118.5	1446.5	1448	1466	1317.5	1743	1478	1480	1334.5	1359.5	1338.5	907	1163	819.5	835.5	698	646	876	737.5	662.5	857	404	1287.5	2313.5	1926.5	2252	2083	1874	2236	1862	2194.5	1907.5	1772.5	1905	2172	1479	1437.5	1602.5	1681.5	1544	1507	1743	1691.5	1682.5	1724.5	1730.5	1335.5	1179	1092.5	996.5	1205.5	1295	979	1481.5	1528.5	1554.5	1556.5
K02474	9100 Metabolism	09107 Glycan biosynthesis and metabolism	00541 Biosynthesis of various nucleotide sugars [PATH:ko00541]	UDP-N-acetyl-D-galactosamine dehydrogenase [EC:1.1.1.-]	4375.86	4123.43	4134.86	4247.57	4148.86	3898.36	3636.57	4246.29	3796.71	3775.79	3801.71	3782.36	3038.36	2587.5	3114.71	3141.64	3050.86	2890	3350.5	3289.93	3089.57	3353.14	3081.71	2932.21	2902.07	3583.07	2951.71	3113.57	2374.57	2614.71	3497.57	3180.14	2941.21	2959.29	2327.36	3742.86	5087.07	4958.07	4935.07	4513.64	4392.43	5082.57	4386.29	4956.36	4455.5	4013.71	4345.79	4770.64	3317.57	3223.43	3761.57	3834.07	3323.71	3250.93	3531	3422.07	3326.43	3561.86	3616.07	3121.5	3070.71	2983.57	2815.36	3018.5	2858.64	2961.29	3283.86	3414.5	3432.86	3286.93
K02475	9180 Brite Hierarchies	09183 Protein families: signaling and cellular processes	02022 Two-component system [BR:ko02022]	two-component system, CitB family, response regulator	467.33	556.17	623.67	609.33	607.34	781.67	513.83	485	479.17	563.84	501.66	499.84	593.16	673.67	640	406.66	468	406	661.66	794	820.33	631.5	680.5	579.5	736.84	657.83	662.33	711	732.5	652	1160.33	1305	1070.17	1092.83	2414.17	743	620	541.67	579.17	661.34	672.33	831.83	749.34	520.5	677	576.5	768.83	782.33	481.5	524.33	631.83	463.17	640.67	399.17	347.33	441.5	595.83	545	535.67	845.66	730	606	614.33	705.17	514.16	778.33	380.17	675.33	437.83	435.84
K02476	9180 Brite Hierarchies	09181 Protein families: metabolism	01001 Protein kinases [BR:ko01001]	two-component system, CitB family, sensor kinase [EC:2.7.13.3]	1330.83	1436.17	1656.17	1487.33	1356.84	1665.17	1583.83	1092	1517.67	1459.34	1266.66	1461.84	2429.16	2818.17	2464	2208.16	2588.5	2611.5	2759.66	1923.5	2446.33	1641.5	1850	2191.5	2034.84	1930.83	1710.33	2120	1853.5	1572.5	2813.83	4126	3606.17	3096.83	3277.17	2616.5	1598.5	2222.67	1584.67	1977.84	2878.33	2419.83	2754.84	1515.5	2514.5	2326	2438.33	2664.83	1722	1421.33	1569.83	1483.17	1430.67	1788.17	2483.83	2546.5	2422.83	3319.5	2293.17	3350.66	2429.5	3074	3111.83	2978.67	2507.66	3010.83	1714.17	1553.33	1476.83	1363.84
K02477	9180 Brite Hierarchies	09183 Protein families: signaling and cellular processes	02022 Two-component system [BR:ko02022]	two-component system, LytTR family, response regulator	7459.72	7047.86	7172.72	7672.14	7651.72	7414.22	7032.64	6631.08	6299.92	6815.58	6274.92	6697.72	5620.22	4978.5	5844.92	5066.78	5444.22	4958	5928	6598.36	5623.14	5708.28	5885.42	5149.42	3062.64	3341.14	2818.42	2657.14	2696.14	2906.42	4160.14	3168.78	2609.42	3610.58	7993.72	3884.22	7683.64	5492.64	7194.64	6728.78	6925.86	6934.64	6223.08	8034.72	6325.5	6626.42	5602.58	7187.28	6089.14	5839.86	7388.14	6854.64	6988.92	5691.86	6060.5	5962.14	6224.36	6019.72	6326.14	5212.5	5104.92	4723.14	4539.22	5236.5	4750.28	4689.08	6315.22	7706	6490.72	5777.86
K02478	9180 Brite Hierarchies	09181 Protein families: metabolism	01001 Protein kinases [BR:ko01001]	two-component system, LytTR family, sensor kinase [EC:2.7.13.3]	2389.83	2376.67	2406.17	2436.83	2272.67	2515.67	2274.5	2013	1999	2150.01	1820.99	2038.34	2785.66	2687.67	2753	2617.49	3125.5	2814.5	2847.16	2783	2898.83	2149.5	2486.5	2628.17	1170.34	1201.33	1002.83	1151	1056.5	995	1738.33	2421.5	1910.17	1925.33	2736.67	1904.5	2209.67	1931.67	2094.17	2224.17	2717.66	2235.33	2374.84	2301.5	2419	2404.17	2153	2803.66	2708	2223.33	2573.83	2361.84	2532	2477.5	2938.33	2925.33	2733	3100	2547.17	2842.49	2638.33	2809.17	2754.33	2839.67	2663.33	2769.16	2700.67	2720.33	2722.5	2328.34
K02479	9180 Brite Hierarchies	09183 Protein families: signaling and cellular processes	02022 Two-component system [BR:ko02022]	two-component system, NarL family, response regulator	3009.55	3269.53	3211.89	3184.97	3265.72	3387.39	3075.14	2951.08	2725.42	2940.92	2686.08	2817.39	4235.05	4474.5	4199.75	3449.44	3761.05	3677.5	4193.83	4022.53	3788.97	3558.11	3795.75	3824.26	2764.31	2763.14	3114.25	2810.14	2991.64	2964.92	3215.47	3843.78	4526.09	4291.41	6567.89	3800.39	2922.81	2706.31	2717.31	2772.78	3287.19	3083.64	2977.25	3147.72	2780.33	3233.76	2862.75	3023.11	3549.81	3426.19	3382.97	3145.48	3596.92	3320.36	3570	3657.64	3731.53	3281.55	3257.64	3676.66	4157.25	3771.48	4023.55	4130.17	3857.28	4417.74	3099.89	3463.83	3142.72	3239.53
K02480	9180 Brite Hierarchies	09181 Protein families: metabolism	01001 Protein kinases [BR:ko01001]	two-component system, NarL family, sensor kinase [EC:2.7.13.3]	1773.19	1907.6	1997.53	1890.9	1833.2	1951.53	2350.4	1654.29	2028.88	1907.13	1909.37	1967.7	2437.02	3234.67	2762.71	2460.8	2919.86	2494	1822.66	1185.43	1227.9	1103.64	1107.21	1489.21	2030.41	1897.4	1332.04	2014.57	1487.07	1139.71	2268.9	1758.14	2162.88	1971.12	2466.03	1996.86	1780.57	1811.24	1667.74	1859.48	2175.76	1817.4	2123.63	1584.36	2106	2216.21	2388.12	2168.47	2901.07	2382.76	2044.4	2156.74	2383.38	3068.6	2503.33	2485.07	2412.26	2367.86	2138.24	2735.66	2434.71	3176.57	3180.19	3242.17	2576.3	3050.62	2418.03	2077.33	2405.69	2054.27
K02481	9180 Brite Hierarchies	09183 Protein families: signaling and cellular processes	02022 Two-component system [BR:ko02022]	two-component system, NtrC family, response regulator	17733.5	17640.5	16200.5	16477.5	17155	16104	13072.5	18954	13740	15385.5	14800	13438	10702.5	8031.5	9564	10097	9771	9555.5	11263	11227	9550	10530.5	9744	9125	7952.5	10648.5	7952	6892	5824.5	6682	8640	6512	5636.5	6104	3986	8102	20503	15091.5	18839	18863.5	15612.5	18439.5	16019.5	19774	17246.5	14987.5	14873.5	18159	11940.5	12312	14384	14301.5	12873.5	11566	12654	12428.5	13281.5	10409.5	12263	9548.5	11080.5	8153	7953.5	9048	8217.5	7886.5	11710.5	13723.5	13336.5	14948.5
K02482	9180 Brite Hierarchies	09181 Protein families: metabolism	01001 Protein kinases [BR:ko01001]	two-component system, NtrC family, sensor kinase [EC:2.7.13.3]	7459	7377	6791	6920	7036	6716	7012	9286	7630	8375	7896	7316	6143	5056	5100	5477	5061	5057	7687	8520	7786	8139	8125	7373	9187	9363	9897	8631	9509	10343	7661	6852	6099	6859	5203	6986	8602	8413	7811	7489	7201	9101	8206	8082	7876	6552	6079	7746	5550	4955	6038	6079	5437	5359	5703	5732	5703	5660	5971	5897	6166	5418	5074	5143	4841	5349	5155	5695	5656	5983
K02483	9180 Brite Hierarchies	09183 Protein families: signaling and cellular processes	02022 Two-component system [BR:ko02022]	two-component system, OmpR family, response regulator	35189.4	34377.2	36497.1	35505.8	33863.4	36868.1	37567.3	35897.1	36245.8	37287.8	35836.2	37553.9	42891	44331.9	41345.4	36773.6	37679.2	37417.5	45308.3	43442.3	45880.8	44667.3	43378.9	43557.4	41941.3	43597.8	48177.6	44639.6	46172.1	46166.9	43540.3	57103.8	53775.3	53260.7	58317.6	49763.7	40604.7	45251	39959	39063.5	43381.5	44443.3	43149.3	41090.2	42617	40812.4	40302.7	41917.9	37844.6	32845.5	35790.8	36274.5	33927.8	36924.7	39079.6	39258.1	39846.5	43823.7	40360.5	46518.8	42177.9	49342.1	48102.9	46283.8	37479.1	49158.7	35223.1	33709.7	32966.9	31431.1
K02484	9180 Brite Hierarchies	09181 Protein families: metabolism	01001 Protein kinases [BR:ko01001]	two-component system, OmpR family, sensor kinase [EC:2.7.13.3]	10244.2	10545.3	10668.8	10022.7	10002.7	9991.84	9755.33	11441	9932.67	9891.52	9837.48	10230.4	10892.1	12436.5	12654.7	10738.5	11365.7	11134	11612.6	10111.8	9996.16	8872.17	9777.17	9657.5	8315.35	9586.49	7089.66	8098.5	6117	6173.5	10148.7	14129.5	8700.84	7848.16	6927.34	9383.83	11771.2	11952.8	10601.8	10811.7	11005.3	12027.5	11320.4	11416	11429.2	10770.5	10661.2	12290.8	10470.3	9738.66	10334.2	10252.5	10241.2	10964.7	11622.5	11439.7	11488.2	11477.2	10821.5	11257	10650.8	13487.5	13964.7	13239.8	10618.8	11434.5	10702.3	9991.66	10292.3	10328.9
K02485	9180 Brite Hierarchies	09183 Protein families: signaling and cellular processes	02022 Two-component system [BR:ko02022]	two-component system, response regulator	1164	996	1300.5	1153.5	935.5	1241.5	1134	852.5	1013	920.5	835	1260	1468.5	1618	1815.5	1555.5	1693	1595	1470.5	1255.5	1357.5	898	1149.5	1176	1204.5	1190.5	1090.5	1241	1101	940.5	1571.5	3507.5	2077	2138.5	2076.5	1850	1028	1827	1173.5	1083.5	1275.5	1425.5	1502	1046	1569	1320.5	1481.5	1310	1491	1118	1293	1185	1281	1559.5	1366.5	1447	1411	1751.5	1381.5	1767.5	1604.5	2279.5	2073	2070	1684	2147	1286	1047.5	1154	813
K02486	9180 Brite Hierarchies	09181 Protein families: metabolism	01001 Protein kinases [BR:ko01001]	two-component system, sensor kinase [EC:2.7.13.3]	46	42	51	36	42	39	22	4	15	15	9	23	53	467	374	30	48	64	24	8	11	16	8	9	17	9	17	17	28	14	0	47	13	9	0	47	44	45	45	47	71	40	71	88	66	59	44	76	54	26	50	51	58	52	89	94	91	62	71	68	35	394	431	315	45	204	70	44	35	64
K02488	9130 Environmental Information Processing	09132 Signal transduction	02020 Two-component system [PATH:ko02020]	two-component system, cell cycle response regulator [EC:2.7.7.65]	2643.5	2630.5	2642.5	2719	2500	2823	2935.5	3105.5	3135	3399.5	3097.5	3024	3915.5	3584.5	3145	3010.5	2665	2741	4221.5	4499	5014.5	4923.5	4674.5	4602	4163.5	4288.5	5703	4481	5202.5	5169.5	4608	4922.5	6518.5	6696	7786	5945	3338.5	4422	3323.5	2933	3831.5	4028	3953	3617	3810	3322.5	3020.5	3256	2843	2415	2474	2812.5	2370	2852	3587	3609.5	3764.5	4107.5	3836.5	4570.5	3744	3965	3715	3718	2748	4402	2569.5	2393.5	2488.5	2501.5
K02490	9130 Environmental Information Processing	09132 Signal transduction	02020 Two-component system [PATH:ko02020]	two-component system, response regulator, stage 0 sporulation protein F	340.86	393.43	417.86	428.57	425.86	521.86	309.57	346.29	236.71	334.29	295.71	284.86	427.86	473	472.71	245.14	304.86	254	204	543.43	391.57	414.14	457.71	287.71	207.57	173.57	219.71	202.57	256.57	283.71	442.57	302.14	265.71	410.29	1643.86	238.86	362.57	159.57	293.57	265.14	271.43	333.57	154.29	346.86	147	236.71	315.29	243.14	309.57	390.43	441.57	336.57	516.71	232.43	83	141.57	256.43	188.86	262.57	339	487.71	328.57	364.86	387	343.14	474.29	270.86	532	264.86	296.43
K02491	9180 Brite Hierarchies	09181 Protein families: metabolism	01001 Protein kinases [BR:ko01001]	two-component system, sporulation sensor kinase A [EC:2.7.13.3]	474.72	490.86	499.72	508.14	523.72	668.72	315.14	382.58	233.42	383.58	312.42	296.72	665.72	754	718.42	340.28	446.72	348	174	509.86	349.14	376.28	431.42	259.42	323.14	281.14	333.42	321.14	409.14	479.42	730.14	547.28	577.42	732.58	2359.72	388.72	453.14	236.14	359.14	397.28	423.86	430.14	244.58	513.72	268	371.42	494.58	356.28	384.14	555.86	513.14	513.14	610.42	349.86	77	123.14	294.86	188.72	341.14	439	734.42	586.14	588.72	599	494.28	749.58	329.72	668	363.72	430.86
K02492	9100 Metabolism	09108 Metabolism of cofactors and vitamins	00860 Porphyrin metabolism [PATH:ko00860]	glutamyl-tRNA reductase [EC:1.2.1.70]	10361.2	10290.6	10223.5	10139.4	10326	10375	10509.1	10331.3	10275.2	10275.3	10235.7	10528.2	9872.52	10287.7	10551.2	10519.6	10877.4	10616.5	10570.7	10399.4	10069.9	9987.64	10299.7	10308.4	10096.4	9683.4	8898.54	9740.57	9266.07	9210.71	10130.4	9944.64	8833.38	8558.12	7912.53	9243.36	10517.7	9832.74	10226.2	10743.8	10249.1	10102.4	10129.1	10156.9	10125	10393.9	10528.8	10528.8	10954.1	10359.8	10283.4	10229.9	10578.2	10806.9	10736.8	10630.9	10090.9	9862.86	10036.7	9622.99	9930.54	9836.24	10228.7	10001.7	10427	9336.45	10823	10519.8	10770.4	10340.8
K02493	9180 Brite Hierarchies	09182 Protein families: genetic information processing	03012 Translation factors [BR:ko03012]	release factor glutamine methyltransferase [EC:2.1.1.297]	14994.5	15081.3	15121.2	15023.7	14880.4	15143.7	15235.9	14756.3	15206.4	15023.6	15010.4	15126.5	16569.7	16636.8	16371.2	16465.8	16679.9	16584.5	15969.8	15598.9	15954.7	15303.1	15551.7	15983.9	15111.8	15166.7	14804.4	15133.1	14880.6	14838.7	15453.7	16076.6	16409.5	15716.5	15551.2	15853.9	15001.2	15423.4	15027.9	15444.6	15691.4	14997.2	15649.5	14867.9	15477	15491.9	15640.1	16006.1	15965.6	15669.6	15747.7	15596.6	15973.9	16228.1	15644.7	15853.9	15612.3	16324.9	15645.9	16105.6	16223	16889.7	16975.5	16675.8	16270.1	16973.3	16096.7	15625.2	15930.7	15389.6
K02494	9190 Not Included in Pathway or Brite	09193 Unclassified: signaling and cellular processes	99992 Structural proteins	outer membrane lipoprotein LolB	1107	934	1063.5	1040	894.5	932.5	678	596	708.5	560	631	860.5	584	937	1090	742	711	770.5	967	834	709.5	820	820.5	618.5	404	548	318	491	280.5	272	374.5	1768.5	414	558.5	278	904.5	1094.5	1293.5	1127	996	984	1056	862	1156.5	1017.5	1051	1174	1085.5	881.5	855.5	952	992	922.5	777.5	1126	967	936	876.5	1003.5	814.5	568.5	1278.5	1203.5	1049	866	786	902.5	852	935	766
K02495	9100 Metabolism	09108 Metabolism of cofactors and vitamins	00860 Porphyrin metabolism [PATH:ko00860]	oxygen-independent coproporphyrinogen III oxidase [EC:1.3.98.3]	54	38	100	48	40	100	10	12	14	6	22	74	20	62	168	56	78	120	20	18	58	0	14	0	16	28	20	14	34	12	18	1570	24	0	18	18	54	74	22	6	14	106	40	106	42	42	20	30	8	16	40	16	24	58	48	50	62	192	120	62	52	440	390	332	130	54	122	74	32	18
K02496	9100 Metabolism	09108 Metabolism of cofactors and vitamins	00860 Porphyrin metabolism [PATH:ko00860]	uroporphyrin-III C-methyltransferase [EC:2.1.1.107]	1365.5	1241	1296	1264	1277	1213	845	712	811	717.5	738	1022.5	729	1121.5	1278	970.5	998.5	1071	979	987.5	808.5	958	919	738.5	489	646	443	559	390.5	370.5	489	2427.5	480	567.5	297	963	1221	1237.5	1089.5	1040.5	1047	1061	932.5	1218.5	1027	1199.5	1170.5	1020	1175	952.5	1051	1096	1096.5	1111.5	1364.5	1237	1077	999	1070	885.5	761	1465.5	1379	1210.5	1106.5	934.5	1017.5	960	1095	974
K02497	9190 Not Included in Pathway or Brite	09193 Unclassified: signaling and cellular processes	99992 Structural proteins	HemX protein	322.86	383.43	406.86	413.57	418.86	509.86	281.57	334.29	206.71	329.29	275.71	261.86	418.86	456	439.71	206.14	280.86	220	169	483.43	337.57	364.14	411.71	246.71	196.57	157.57	219.71	181.57	252.57	283.71	435.57	281.14	265.71	397.29	1643.86	207.86	354.57	129.57	282.57	259.14	263.43	320.57	151.29	334.86	141	220.71	313.29	243.14	299.57	390.43	436.57	332.57	502.71	224.43	52	102.57	230.43	156.86	231.57	324	473.71	310.57	347.86	363	315.14	453.29	256.86	528	252.86	294.43
K02498	9190 Not Included in Pathway or Brite	09191 Unclassified: metabolism	99987 Cofactor metabolism	HemY protein	2885	2640	2879.5	2829	2629.5	2962.5	3032	2932	3068.5	3095	3082	3162.5	3300	3348	3058	2613	2472	2506.5	3185	3255	3466.5	3945	3277.5	3297.5	3831	4208	5192	4406	4847.5	4835	3494.5	4999.5	4954	5381.5	5653	4606.5	3602.5	4353.5	3651	3303	3658	4031	3730	3589.5	3680.5	3185	3564	3389.5	2740.5	2377.5	2687	2894	2350.5	2726.5	2628	2757	2739	3558.5	3218.5	3718.5	3238.5	4173.5	3756.5	3571	2586	4185	2429.5	2266	2303	2035
K02499	9180 Brite Hierarchies	09182 Protein families: genetic information processing	03036 Chromosome and associated proteins [BR:ko03036]	tetrapyrrole methylase family protein / MazG family protein	8729.19	8983.6	8869.03	8841.4	8930.03	8958.53	9757.07	10311.8	10085.7	10036.8	10299.7	9763.7	9335.52	8914.67	8768.71	8867.13	8643.86	8840.5	9942.16	9718.43	9737.4	10068.6	10139.2	10033.4	11616.9	11297.9	11992	11386.6	12248.1	12224.7	10770.9	8975.14	9580.38	10103.6	10847.5	9091.36	9882.74	9525.74	9710.24	9922.81	9616.09	10113.4	10100.1	9453.86	9913	9396.88	9232.79	9787.8	8824.07	8884.26	9224.4	9151.41	8968.71	9080.43	8483.83	8658.4	9005.43	8755.86	8846.74	9266.49	9567.54	8802.74	8717.19	8815.17	8662.97	9340.45	8509.53	8781.33	8240.36	8994.27
K02500	9100 Metabolism	09105 Amino acid metabolism	00340 Histidine metabolism [PATH:ko00340]	imidazole glycerol-phosphate synthase subunit HisF [EC:4.3.2.10]	12600.2	12312.1	12418	12469.9	12413	12658	12313.6	12083.8	11839.7	12081.3	11785.2	12348.7	12470.5	12369.7	12347.2	12407.1	12787.9	12486	12341.2	11887.4	12018.9	11421.6	11525.2	11777.4	9455.41	10386.4	9941.54	9776.07	8954.07	8915.71	10810.4	12387.1	12583.4	11874.1	12553.5	12374.4	13221.7	12637.2	13075.2	13054.3	13039.6	12396.9	12460.6	13020.9	12721.5	12896.9	13221.3	13323.3	13062.1	12266.3	12524.9	12640.4	12458.7	13057.9	13116.8	13004.4	12460.4	12652.4	12449.7	12288	12343.5	12604.7	12561.7	12611.7	12206.5	12460	12916	12338.3	12789.4	12030.3
K02501	9100 Metabolism	09105 Amino acid metabolism	00340 Histidine metabolism [PATH:ko00340]	imidazole glycerol-phosphate synthase subunit HisH [EC:4.3.2.10]	12560.2	12247.1	12343	12403.9	12333	12600	12299.6	12092.8	11850.7	12086.3	11781.2	12342.7	12436.5	12357.7	12330.2	12423.1	12795.9	12523	12431.2	11967.4	12134.9	11544.6	11667.2	11874.4	9517.41	10429.4	10027.5	9834.07	9019.07	8970.71	10818.4	12438.1	12726.4	11940.1	12574.5	12430.4	13135.7	12660.2	13012.2	12996.3	12977.6	12318.9	12468.6	13005.9	12716.5	12881.9	13172.3	13316.3	13111.1	12251.3	12519.9	12665.4	12443.7	13062.9	13122.8	13003.4	12468.4	12708.4	12509.7	12339	12296.5	12598.7	12545.7	12614.7	12207.5	12421	12928	12338.3	12798.4	12064.3
K02502	9100 Metabolism	09105 Amino acid metabolism	00340 Histidine metabolism [PATH:ko00340]	ATP phosphoribosyltransferase regulatory subunit	6797.05	6970.03	7119.89	6893.97	6838.39	7140.89	6804.64	7852.08	6833.42	7460.09	7135.91	7031.56	8670.88	8907.67	8351.42	7664.27	8061.22	7984.5	7555.16	8438.86	8639.47	8101.28	8018.92	7909.59	7052.48	7834.47	8380.75	7303.64	7443.14	7809.42	7756.97	9095.78	9101.09	8771.41	11100.4	8177.22	8022.31	8118.81	7321.31	7271.95	7659.02	8114.47	7669.42	7968.22	7719.5	7194.09	7574.08	7724.94	7518.64	6814.19	7319.47	7208.48	7181.92	7408.36	6611.33	6945.47	6949.86	7462.72	7272.81	8322.49	8661.25	9073.31	9200.55	8821.17	7916.61	9292.74	7094.89	6900.33	6745.72	6550.2
K02503	9180 Brite Hierarchies	09182 Protein families: genetic information processing	03016 Transfer RNA biogenesis [BR:ko03016]	histidine triad (HIT) family protein	17154.7	17486.6	17215	17191.9	17485.5	17330	16015.9	15965.8	15958.9	15904.5	15854	16017	15986.7	16219	16438	16235	16256.7	16716.5	14901.3	14948.6	14935.4	14484.5	14860.5	14602.9	14261.2	14223.6	13905.5	13975.1	13871.1	13818.7	14353.4	15064.6	13134.9	13661.6	14532	13988	14997.1	14401.7	15054.7	14967.8	14989.9	14319.6	14477	15007.9	14953.3	15444.9	15353.8	15035.6	16357.7	17575.3	17582.9	16676.8	17505.4	16215.6	15623	15657.7	16294.4	16216.2	15801.1	15381.8	16181.7	15373.7	15533.7	15492.2	16583.5	15489.1	17106	17393.8	16968.7	17839.1
K02504	9180 Brite Hierarchies	09183 Protein families: signaling and cellular processes	02044 Secretion system [BR:ko02044]	protein transport protein HofB	1861	1704.5	1669	1692	1637.5	1611.5	1540	1647.5	1356.5	1501.5	1390	1548	1307	1352.5	1353.5	1150.5	1237	1213.5	1548	1430	1034.5	1331	1335.5	1140.5	686	848	601	635	523.5	564	560.5	1076.5	584	596.5	312	960.5	1927	1556.5	1857	1911.5	1668.5	1814	1606	2000.5	1792	1690	1464.5	1663	1378.5	1253.5	1468	1536	1373.5	1249	1688	1632.5	1537.5	1224.5	1492	1148.5	1269.5	1336.5	1322	1294	1132	1067	1235	1441.5	1476	1432.5
K02505	9180 Brite Hierarchies	09183 Protein families: signaling and cellular processes	02044 Secretion system [BR:ko02044]	protein transport protein HofC	220	264	286	319	231	219	261	244	318	336	287	248	471	409	368	338	289	323	447	332	477	413	388	478	354	297	602	383	445	487	363	601	903	1060	1386	924	365	696	365	340	627	512	699	361	543	402	283	471	318	236	254	289	287	320	332	356	334	676	472	546	437	649	491	501	252	564	323	302	292	248
K02506	9180 Brite Hierarchies	09181 Protein families: metabolism	01002 Peptidases and inhibitors [BR:ko01002]	leader peptidase HopD [EC:3.4.23.43]	4	7	16	8	16	20	9	13	5	4	10	19	11	0	2	6	7	1	51	40	39	20	55	16	4	5	0	0	0	0	0	0	0	0	0	4	15	16	15	3	9	15	8	8	6	13	0	7	24	15	10	23	11	12	33	44	40	23	15	34	10	4	1	7	10	3	25	20	8	11
K02507	9180 Brite Hierarchies	09183 Protein families: signaling and cellular processes	02044 Secretion system [BR:ko02044]	protein transport protein HofQ	86	104	104	108	82	129	72	96	91	61	92	114	30	42	110	70	62	82	171	87	103	206	115	117	109	125	53	92	45	29	177	820	79	72	10	121	102	156	91	67	54	165	96	142	108	81	49	61	19	25	52	32	35	51	115	121	84	153	170	120	33	241	208	185	80	44	94	93	42	23
K02508	9180 Brite Hierarchies	09182 Protein families: genetic information processing	03000 Transcription factors [BR:ko03000]	AraC family transcriptional regulator, 4-hydroxyphenylacetate 3-monooxygenase operon regulatory protein	27	19	50	24	20	50	5	6	7	3	11	37	10	31	84	28	39	60	10	9	29	0	7	0	8	14	10	7	17	6	9	785	12	0	9	9	27	37	11	3	7	53	20	53	21	21	10	15	4	8	20	8	12	29	24	25	31	96	60	31	26	220	195	166	65	27	61	37	16	9
K02509	9100 Metabolism	09105 Amino acid metabolism	00350 Tyrosine metabolism [PATH:ko00350]	2-oxo-hept-3-ene-1,7-dioate hydratase [EC:4.2.1.-]	1055	1017	1265	1078	928.33	1096	1021.67	782	892.33	910.67	811.33	1137	2017	1923	1689	1538.33	1354	1488	2123	2213	2655	2421	2046	2125.67	1889	2064	2978	2149	2551	3004	1617	3617	3602	3527	2801	3236	1294.67	1805	1252	1076.33	1727.33	1277	1652	1264	1560	1289.67	1232.67	1519.33	1214	1069	1307	1208.67	1124.33	1226.33	1308	1329.33	1127.67	1809	1404	1925.33	1989.33	2364.67	2324	2098	1641.67	2464.33	1254	1101	1079.67	1117
K02510	9100 Metabolism	09105 Amino acid metabolism	00350 Tyrosine metabolism [PATH:ko00350]	4-hydroxy-2-oxoheptanedioate aldolase [EC:4.1.2.52]	8436	8124	8632.5	8469.5	8031	8737	9507	8902.5	9442	9255.5	9067	9607	10375.5	9849.5	9266	9455.5	9888	9866.5	10948.5	10417.5	11333	10797.5	10894.5	10824	9334.5	10107	12131.5	10219	11423.5	11232.5	8393.5	11913	12624	13133	14789	11625.5	10364.5	10538.5	10099	9964.5	10889.5	9862	11001	9864.5	10581	9988	9664.5	10164	10238	8632	9326	9565	8906	10191.5	9731	10285.5	9769	11166.5	10044.5	11159.5	10048	11114	10500.5	10438	9227	11495	9364.5	8657.5	8978.5	7944
K02517	9100 Metabolism	09107 Glycan biosynthesis and metabolism	00540 Lipopolysaccharide biosynthesis [PATH:ko00540]	Kdo2-lipid IVA lauroyltransferase/acyltransferase [EC:2.3.1.241 2.3.1.-]	10805	10416	10467.5	10550	10379.7	10243	10239	11107.5	11034	10564.7	11063.8	10890.2	8686.33	8097.67	8893.67	8357.33	7494.67	7638	9576.83	9726.83	9480.5	10971.2	9805.67	9135.33	11734.7	11964.8	12319	11701	12282	12428	10380	10286	9066	10502	9213.5	10203.3	12795.5	12720	12488.5	11917.7	11154.3	12741.3	11926.7	12049	12044.7	10658.8	11343.8	11994.3	8550.83	8629	9553	9755	8768.5	8635	9019.33	8841.83	9090.33	9768.17	9597.67	9280.33	8826	9547.33	8689.5	8825	7700.33	9239	8637	9050	8698	8840.67
K02518	9180 Brite Hierarchies	09182 Protein families: genetic information processing	03012 Translation factors [BR:ko03012]	translation initiation factor IF-1	16036.7	15705.6	16080	15966.4	15805.7	15670	17478.1	16913.3	17532.2	17077.5	17381.5	17359.4	15903.9	16710.3	16739.4	16488.5	16524	16148.5	17116.5	17169.3	16866.4	17801.8	17276.4	17367.2	19423.6	18470.2	18937	19153.1	19796.6	19774.7	17856.9	16469.6	16008.4	16869.6	15677	16506.7	17396.2	17372.2	17226.7	17370	17689.4	17580.7	17792.8	17000.4	17726.2	17457.7	16770.6	17054.1	16678.9	15220.8	15306.9	15724.9	15641.7	16515.9	16935.2	16666.2	16323.8	16602.5	16272.9	16568.8	15931	16394.6	16558.2	16303.7	16275.8	16283.5	16200	15749.8	15927.9	15541.4
K02519	9180 Brite Hierarchies	09182 Protein families: genetic information processing	03012 Translation factors [BR:ko03012]	translation initiation factor IF-2	13349	13190.3	13411.7	13501.7	13220.7	13106.2	13565.9	13477.8	13751.9	13453	13678	13497.9	13643.4	13682.7	13716	13924.5	13757.2	13647.5	14283	13891.1	14172.7	14109.5	13942.5	14219	14566.6	14522.9	14509.9	14626.1	14625.1	14535.2	14513.2	14484.6	14732.5	14709.5	14617.2	14462.5	14130.2	14553.9	13923.4	14000.5	14482.1	14491.9	14650.3	14110.4	14509.3	14276	13943.3	14148.8	13808.2	13033.6	13118.7	13433.1	13275.9	13920.1	14158.8	14047.1	13963.4	14023.2	13867.2	14232.3	13710	13813.4	13828	13846.8	13677.3	14020.8	13522.7	13098.7	13171.7	13171.4
K02520	9180 Brite Hierarchies	09182 Protein families: genetic information processing	03012 Translation factors [BR:ko03012]	translation initiation factor IF-3	12847.7	12751.6	12886	12861.9	12746	12658	13051.1	13112.3	13193.7	13041.3	13203.7	13004.2	13203	13210.2	13284.2	13350.6	13262.4	13128	13492.7	13307.9	13383.9	13564.6	13354.2	13542.4	13842.4	13848.4	13912.5	13858.1	13980.1	14008.7	13729.4	13638.1	13619.4	13736.1	13896.5	13572.4	13580.2	13659.7	13328.7	13355.8	13719.1	13628.9	13748.6	13555.4	13693	13609.4	13257.8	13424.8	13276.6	12673.3	12630.9	12960.4	12889.2	13398.9	13468.3	13368.9	13296.9	13219.9	13225.7	13405.5	13261	13242.2	13294.2	13270.2	13198.5	13398.5	13019	12661.8	12742.9	12843.3
K02521	9180 Brite Hierarchies	09182 Protein families: genetic information processing	03000 Transcription factors [BR:ko03000]	LysR family transcriptional regulator, positive regulator for ilvC	38	38	68	51	34	65	62	59	69	65	61	79	123	125	126	77	82	87	241	111	146	141	107	118	17	35	0	26	0	13	36	88	20	36	0	81	61	117	65	55	331	81	189	68	141	152	116	150	52	37	50	34	44	52	135	107	192	563	219	358	99	211	206	149	108	146	97	82	31	35
K02523	9100 Metabolism	09109 Metabolism of terpenoids and polyketides	00900 Terpenoid backbone biosynthesis [PATH:ko00900]	octaprenyl-diphosphate synthase [EC:2.5.1.90]	10600.5	10557.5	10305.5	10273	10478.5	10444	10157	11526.5	10827	11003	11100.5	10617.5	8843.5	7982	8505	8006	7159	7578	8805	9334	9380.5	10029.5	9422.5	8829	11554.5	11800	12331	11540.5	12184	12657.5	10368	8867.5	8794.5	10118.5	9193	9440	11734.5	11412.5	11646	11271.5	10210.5	11772	11142	11122	11281	9694	10419.5	11153.5	8160.5	8910.5	9857.5	9598.5	8848	8270	8017.5	8249	8735	9207	9113	8841.5	8991.5	8657.5	8141	8355.5	7438	8754	8374	9094	8817.5	9292
K02525	9180 Brite Hierarchies	09182 Protein families: genetic information processing	03000 Transcription factors [BR:ko03000]	LacI family transcriptional regulator, kdg operon repressor	670	813	831	771	851	894	633	757	584	640	634	672	791	771	784	601	724	718	1216	1153	1046	1016	1294	1127	458	395	393	443	415	343	692	1508	734	575	1730	644	719	437	560	510	621	663	462	831	440	764	452	493	788	735	721	642	880	693	898	968	1169	722	961	875	861	733	857	871	806	700	726	873	662	881
K02526	9180 Brite Hierarchies	09183 Protein families: signaling and cellular processes	02000 Transporters [BR:ko02000]	2-keto-3-deoxygluconate permease	417	484	586	630	596	753	495	597	388	587	471	475	454	467	475	237	322	242	467	1024	882	791	886	578	242	183	296	207	329	366	508	278	150	426	2393	247	349	68	267	188	182	242	133	327	48	171	268	292	463	517	759	440	815	259	83	175	336	233	319	472	501	245	341	380	383	477	415	846	362	397
K02527	9100 Metabolism	09107 Glycan biosynthesis and metabolism	00540 Lipopolysaccharide biosynthesis [PATH:ko00540]	3-deoxy-D-manno-octulosonic-acid transferase [EC:2.4.99.12 2.4.99.13 2.4.99.14 2.4.99.15]	8323.5	8184.5	8125.5	8056.5	8120	8048.5	8314.5	9210.5	8979.5	8908.5	9215	8703	7112.5	6415.5	6754.5	6514.5	5725	5988.5	7210.5	7696.5	7704	8777	7861	7503	10384.5	10250.5	11052.5	10307	11181	11387.5	8950.5	7666	7734	9019.5	8376	8144	9813	9622	9693	9418	8814.5	10003.5	9623.5	9262.5	9686	8261.5	8569.5	9170.5	6576	6821.5	7536	7585.5	6921.5	6778.5	6711.5	6817	7160	7692.5	7450.5	7479	7102	7144	6526.5	6702	5979.5	7225	6557.5	7021	6736.5	7098.5
K02528	9180 Brite Hierarchies	09182 Protein families: genetic information processing	03009 Ribosome biogenesis [BR:ko03009]	16S rRNA (adenine1518-N6/adenine1519-N6)-dimethyltransferase [EC:2.1.1.182]	15145.7	15395.1	15161.5	15095.9	15269	15070	14670.6	14923.3	14815.2	14708.3	14941.7	14520.7	14499	14381.2	14622.2	14628.6	14254.9	14529	14000.7	13914.9	13958.4	14049.6	13954.2	14044.4	14502.4	14548.4	14273.5	14522.6	14272.1	14242.2	14629.4	14056.1	14252.4	14284.1	14224.5	14074.4	14243.7	14323.7	14291.2	14355.8	14117.6	14317.9	14306.6	14342.4	14596	14283.4	14276.3	14156.3	14208.1	15089.8	14949.4	14643.9	15009.2	14408.9	14154.3	14323.4	14720.4	14377.4	14415.2	14073.5	14591.5	13936.7	14125.7	14207.2	14683.5	14208.5	14613	14841.3	14872.9	15642.8
K02529	9180 Brite Hierarchies	09182 Protein families: genetic information processing	03000 Transcription factors [BR:ko03000]	LacI family transcriptional regulator	26604	27101.5	30756.2	29219.5	27491.7	31558.2	31917.2	26229	30623.2	28280.2	28833.3	33184.3	40618.8	42162.2	40022.4	36701.5	40223.2	40211.5	39268.9	32705.3	38000	30158	35129.4	35965.4	22820.9	23470.2	20955.2	23321.8	20257.8	19729.5	28663	38680.2	33917.4	31859.6	43977.7	33744.9	33231.5	32892.7	32196.7	33548.1	37791.3	29820.2	35491	31757.3	34514.3	38456.9	34604.9	38783.8	39901	33436.3	34714	34822.4	35812.7	38447.3	36127.8	38290.8	37408.1	43054.2	37199.1	41859.8	38387.4	47793.2	47735.4	45703.8	38597.3	46824.4	38988.2	34962.2	33274.1	31351.7
K02530	9180 Brite Hierarchies	09182 Protein families: genetic information processing	03000 Transcription factors [BR:ko03000]	DeoR family transcriptional regulator, lactose phosphotransferase system repressor	226	255	308	325	310	386	236	288	176	273	220	222	252	256	257	130	175	134	164	458	326	352	392	234	125	95	152	108	173	180	274	152	109	237	1223	125	184	31	137	101	94	120	61	164	23	92	136	146	236	268	383	240	413	133	38	80	163	110	162	234	269	147	187	206	214	268	210	423	179	198
K02533	9180 Brite Hierarchies	09182 Protein families: genetic information processing	03016 Transfer RNA biogenesis [BR:ko03016]	tRNA/rRNA methyltransferase [EC:2.1.1.-]	3872.5	3740	3757	3745.5	3624.5	3958	3964.5	4258	4083	4293.5	4272.5	4110	4103	4027	3661	3207.5	3073.5	3129	3880.5	4444.5	4544	4880.5	4417	4118	4551	5081.5	5884	5059.5	5462.5	5536	4431	5813.5	5818	6014.5	6258	5405.5	5046	5504.5	4980.5	4580.5	4636.5	5186	4832.5	4699.5	4733	4190.5	4852	4797	3419.5	2908	3385.5	3639	2931	3376	3519.5	3512	3543.5	4311	4047.5	4605	4066.5	4838	4512.5	4369	3123	4879	3088.5	2878.5	2917	2634.5
K02535	9100 Metabolism	09107 Glycan biosynthesis and metabolism	00540 Lipopolysaccharide biosynthesis [PATH:ko00540]	UDP-3-O-[3-hydroxymyristoyl] N-acetylglucosamine deacetylase [EC:3.5.1.108]	6267.5	6037.5	5872	5947	5801.5	5962.5	5459.5	6548.5	5698.5	6067.5	5902.5	5763.5	5349.5	4726.5	4764	4522.5	4268	4233.5	5512.5	5380	5454	6036.5	5238	5218.5	5409.5	6202.5	6715	5671	5893	6031.5	5463.5	6209	6370.5	6856.5	7087	6492.5	7669	7569.5	7462.5	7046	6859.5	7631	6958	7462.5	7141.5	6189.5	6622.5	7103.5	5116.5	4676.5	5437	5629.5	4807.5	5020.5	5250	5265.5	5258.5	5805	5603	5710	5311.5	5825.5	5174.5	5223	4019	5693	4820	4872.5	4948.5	4697.5
K02536	9100 Metabolism	09107 Glycan biosynthesis and metabolism	00540 Lipopolysaccharide biosynthesis [PATH:ko00540]	UDP-3-O-[3-hydroxymyristoyl] glucosamine N-acyltransferase [EC:2.3.1.191]	9205	9038	9028	8929	8993.5	8953.5	9476	10263	10080.5	10081.5	10345	9902	8664	7738	8274	7776	6769.5	7061.5	8931	9517.5	10216	10709.5	9651	9395.5	12063.5	12010.5	13065	12138	12980	13377.5	10937.5	9575	10237.5	11660.5	10617	10517.5	10768.5	11553	10506	10150.5	10004	11531	10980	10478	10908	9218	9491	10083	7247	7445.5	8242	8310.5	7528	7462.5	7758.5	8002	8277	9457.5	8847	9006.5	8503	8540	7764	8043.5	7220	8845.5	7310	7716	7360	7804.5
K02538	9180 Brite Hierarchies	09182 Protein families: genetic information processing	03000 Transcription factors [BR:ko03000]	activator of the mannose operon, transcriptional antiterminator	612	720	876	942	879	1116	708	864	528	810	660	666	669	684	708	345	483	363	492	1374	978	1056	1176	702	357	261	444	306	492	528	762	396	225	591	3558	330	519	93	393	282	273	342	183	483	69	249	402	438	693	759	1128	660	1221	387	114	240	489	330	465	690	741	363	501	570	573	711	615	1254	522	582
K02545	9100 Metabolism	09107 Glycan biosynthesis and metabolism	00550 Peptidoglycan biosynthesis [PATH:ko00550]	penicillin-binding protein 2 prime [EC:3.4.16.4]	215.86	254.43	303.86	326.57	306.86	383.86	247.57	300.29	186.71	285.29	232.71	238.86	244.86	252	256.71	128.14	176.86	136	168	467.43	335.57	360.14	401.71	240.71	127.57	93.57	155.71	107.57	168.57	181.71	273.57	147.14	96.71	222.29	1250.86	123.86	178.57	35.57	137.57	101.14	95.43	120.57	65.29	170.86	28	90.71	139.29	148.14	249.57	271.43	392.57	238.57	426.71	143.43	41	86.57	176.43	123.86	163.57	257	271.71	143.57	184.86	214	206.14	261.29	221.86	450	187.86	211.43
K02546	9160 Human Diseases	09175 Drug resistance: antimicrobial	01501 beta-Lactam resistance [PATH:ko01501]	BlaI family transcriptional regulator, methicillin resistance regulatory protein	227	251	298	332	311	415	240	298	181	276	226	227	276	288	299	141	194	141	164	459	326	352	392	234	141	115	157	114	180	195	336	206	149	274	1394	159	185	44	140	105	95	136	69	176	29	87	151	151	248	286	385	249	428	160	49	87	187	115	184	256	304	178	213	237	228	288	214	443	207	228
K02547	9180 Brite Hierarchies	09181 Protein families: metabolism	01002 Peptidases and inhibitors [BR:ko01002]	methicillin resistance protein	204	240	292	314	293	372	236	288	176	270	220	222	223	228	236	115	161	121	164	458	326	352	392	234	119	87	148	102	164	176	254	132	75	197	1186	110	173	31	131	94	91	114	61	161	23	83	134	146	231	253	376	220	407	129	38	80	163	110	155	230	247	121	167	190	191	237	205	418	174	194
K02548	9100 Metabolism	09108 Metabolism of cofactors and vitamins	00130 Ubiquinone and other terpenoid-quinone biosynthesis [PATH:ko00130]	1,4-dihydroxy-2-naphthoate polyprenyltransferase [EC:2.5.1.74]	6368.86	6705.93	6738.86	6873.57	6933.69	6642.86	5722.74	5083.29	5413.54	5053.46	5130.04	5489.86	6295.86	7017	7310.21	7445.97	7697.36	7923	6453	5910.93	5827.57	4878.14	5730.71	5784.38	3109.57	3299.57	2269.21	3064.07	2272.07	2043.71	3833.57	4698.14	4651.21	3751.79	5136.86	4456.86	4312.74	3854.57	4529.07	4692.97	4768.76	3787.07	4154.79	4705.86	4380.5	5472.88	5234.96	4641.47	7015.57	7952.93	7611.07	6752.74	8082.54	7056.26	6634	6824.4	6764.1	6461.36	6552.57	5770.83	6470.04	6013.24	6562.86	6677	8050.81	5922.12	7786.86	7779	7693.53	7975.93
K02549	9100 Metabolism	09108 Metabolism of cofactors and vitamins	00130 Ubiquinone and other terpenoid-quinone biosynthesis [PATH:ko00130]	O-succinylbenzoate synthase [EC:4.2.1.113]	6016.36	6053.93	6394.36	6268.07	6058.69	6423.86	6543.41	5573.79	6092.37	6178.3	5746.7	6403.53	7728.69	8596.17	8580.88	8333.63	9203.03	9200	8574.83	6930.76	7536.57	6045.31	6884.38	7524.88	4879.24	5244.9	4525.21	4829.57	4279.57	3756.71	5924.57	7689.14	7212.21	6524.29	7148.86	6616.69	6289.41	6130.57	5836.57	6492.97	7817.92	6231.4	7261.46	6070.36	7023.67	7537.88	6946.46	7449.63	8328.9	7539.43	7604.57	7407.91	7819.87	8368.09	8535.33	8504.56	7748.1	9137.53	7671.74	8456.49	7724.37	8849.24	9005.36	8813.5	8581.31	8031.45	8246.36	7454	7313.7	6973.1
K02551	9100 Metabolism	09108 Metabolism of cofactors and vitamins	00130 Ubiquinone and other terpenoid-quinone biosynthesis [PATH:ko00130]	2-succinyl-5-enolpyruvyl-6-hydroxy-3-cyclohexene-1-carboxylate synthase [EC:2.2.1.9]	3274.36	3364.43	3617.36	3616.07	3478.69	3403.36	3466.24	2672.79	3214.54	2911.46	2887.04	3392.36	4237.36	5025	5124.71	5383.47	5840.86	5683	5003.5	4311.93	4527.07	3595.14	4195.21	4636.38	2383.57	2488.07	1863.21	2423.57	1888.57	1587.21	3099.57	3942.64	3849.21	2959.29	3591.86	3490.86	2818.24	2843.57	2728.07	3015.97	3569.26	2652.57	3124.79	3061.86	3050	4014.88	3387.96	3025.47	4954.57	4454.43	4135.57	3955.74	4755.54	5108.26	5034	5068.4	4517.1	4642.86	4536.07	4374.83	4320.04	4639.74	4989.36	4938	5658.31	4397.62	5109.86	4314.5	4537.03	4166.93
K02552	9100 Metabolism	09108 Metabolism of cofactors and vitamins	00130 Ubiquinone and other terpenoid-quinone biosynthesis [PATH:ko00130]	menaquinone-specific isochorismate synthase [EC:5.4.4.2]	3296.36	3384.43	3639.36	3655.07	3491.69	3403.36	3495.24	2685.79	3231.54	2928.46	2903.04	3414.36	4257.36	5040	5144.71	5422.47	5885.86	5698	5024.5	4330.93	4549.07	3602.14	4214.21	4653.38	2392.57	2493.07	1863.21	2437.57	1892.57	1587.21	3110.57	3942.64	3861.21	2978.29	3591.86	3504.86	2818.24	2857.57	2737.07	3015.97	3583.26	2657.57	3124.79	3061.86	3056	4014.88	3387.96	3025.47	4960.57	4461.43	4147.57	3962.74	4768.54	5115.26	5058	5085.4	4532.1	4673.86	4572.07	4395.83	4339.04	4672.74	5017.36	4974	5678.31	4413.62	5117.86	4336.5	4568.03	4167.93
K02553	9180 Brite Hierarchies	09182 Protein families: genetic information processing	03019 Messenger RNA biogenesis [BR:ko03019]	regulator of ribonuclease activity A	2397	2230.5	2525.5	2436	2255.5	2579	2804	2312.5	2835.5	2594	2681	2898.5	3350.5	3362.5	2961	2798	2582	2582	3450	3303.5	3762.5	3809	3220.5	3403.5	4184.5	4470	5790.5	4578.5	5494.5	5423	3528	5939	5693	6028	6666.5	5040	3161	3781.5	3289	3011.5	3670	3452.5	3586	2972.5	3561	3084	3452	3484.5	2704.5	2526	2766.5	2872	2541.5	2872.5	2559.5	2608	2560	3393.5	2996	3767.5	3373	4156.5	3648	3647.5	2764.5	4308	2408.5	2300	2258.5	1993.5
K02554	9100 Metabolism	09105 Amino acid metabolism	00360 Phenylalanine metabolism [PATH:ko00360]	2-keto-4-pentenoate hydratase [EC:4.2.1.80]	1320.86	1333.43	1590.86	1433.57	1265.19	1777.86	2317.24	1758.29	2085.04	2164.96	1981.04	2039.86	3069.86	3134	2631.71	2165.47	2206.86	2215	3067	2832.43	3674.57	2984.14	2727.71	3064.38	3860.57	4205.57	4744.71	4393.57	4542.57	4816.71	3788.57	4824.14	6122.71	5750.29	5822.86	4629.86	2280.24	3334.57	2207.57	2283.47	2929.76	2806.57	3379.29	1911.86	2866	2232.38	2825.96	3016.47	2021.57	1782.43	2142.57	2063.24	1710.04	2235.76	1746	1898.9	1958.1	2994.86	2239.57	3538.33	3306.04	3721.24	3436.86	3400	2114.81	4315.62	1684.86	1672	1534.53	1338.43
K02556	9180 Brite Hierarchies	09183 Protein families: signaling and cellular processes	02000 Transporters [BR:ko02000]	chemotaxis protein MotA	6182.86	5919.43	6008.36	6117.07	5638.86	6111.36	5397.07	5192.29	5290.21	5440.79	4980.21	5328.86	6633.36	7449	6953.21	5815.64	5948.86	5811.5	6472	6874.43	7347.07	6882.64	6253.71	6122.21	5101.57	5816.57	7147.71	5562.07	6520.07	6566.21	5082.57	8526.14	8198.71	8202.29	9644.36	7833.86	6466.57	6986.07	6625.07	6165.14	6698.43	6800.07	6305.79	7025.86	6463	6215.71	5866.79	6215.14	5912.07	5370.93	6045.07	6085.07	5559.71	5537.43	5823.5	5648.07	5850.43	6614.36	6356.07	6898.5	6372.21	8224.57	7808.36	7424	5863.14	7829.29	5918.86	5793.5	5725.86	5119.43
K02557	9180 Brite Hierarchies	09183 Protein families: signaling and cellular processes	02000 Transporters [BR:ko02000]	chemotaxis protein MotB	12263.4	11945.9	12079.4	12525.6	11670.9	11967.4	10987.6	11374.3	11295.2	11240.8	10939.2	10878.4	11767.9	11668.5	11878.2	10994.6	10452.4	10436	12045	12178.9	13454.6	12716.6	11495.2	11523.2	10576.6	12110.6	13809.7	11375.1	12595.1	12948.7	10321.6	14123.6	14068.7	15201.3	16120.4	14580.9	12229.6	13902.1	12484.1	11204.1	12523.9	13080.6	12387.3	12941.4	12406	11483.2	10836.3	11816.6	10225.1	10049.9	11407.1	11250.1	10477.7	10105.4	10455	10536.6	11109.9	13473.9	12154.6	12573	11578.2	13281.1	12269.4	12107.5	10499.6	13309.3	10757.9	10805	10429.4	10179.4
K02558	9190 Not Included in Pathway or Brite	09191 Unclassified: metabolism	99980 Enzymes with EC numbers	UDP-N-acetylmuramate L-alanyl-gamma-D-glutamyl-meso-diaminopimelate ligase [EC:6.3.2.45]	4538	4107	4258	4374.5	4216	4180.5	4797	4622	5051.5	4681	4958.5	5003	3155	3123	3697.5	3405	3200	3067.5	4345	4665.5	4281.5	4883.5	4674.5	4098	6287	5730	5581.5	6109	6428.5	6514	4726.5	3975.5	2527.5	3513.5	2016	3688	5679.5	5596	5576.5	5570	4878	5731.5	5442.5	5103.5	5316	4670	4986	5298.5	3522	3211.5	3717	3832	3434.5	3481.5	3937.5	3650.5	3493.5	3780	3962	3583.5	3232	3603	3361.5	3328	3063.5	3110	3428	3565.5	3445	3099
K02563	9100 Metabolism	09107 Glycan biosynthesis and metabolism	00550 Peptidoglycan biosynthesis [PATH:ko00550]	UDP-N-acetylglucosamine--N-acetylmuramyl-(pentapeptide) pyrophosphoryl-undecaprenol N-acetylglucosamine transferase [EC:2.4.1.227]	14836	15014.3	15259.2	15064.7	14931.7	14841.7	15238.6	15553.8	15335.2	15083.8	15368.2	15306	15915.2	16184.3	16329.2	16181.6	16445.4	16369.5	15939.3	15472.9	15551.7	15306.6	15360.2	15635.5	15350.2	15646.2	14989.4	15270.6	14966.1	14960.7	15469.7	15644.1	14836	14677.5	15244.2	14706.9	15922.9	15609.4	15390.9	15559	15996.8	15638.2	15904.5	15652.9	15802	16092	15552.8	16044	16141.1	15354.1	15658.2	15541.2	15798.2	16224.4	15958.7	15948.2	15712.9	15823.9	15448.9	15955.5	16051.9	16089.9	16365	16215.8	16165.8	16267.6	15969.2	15397.2	15138.9	15291.6
K02564	9100 Metabolism	09107 Glycan biosynthesis and metabolism	00520 Amino sugar and nucleotide sugar metabolism [PATH:ko00520]	glucosamine-6-phosphate deaminase [EC:3.5.99.6]	4432.69	4267.1	4690.53	4652.9	4470.03	4811.53	5520.9	4607.29	5376.88	5174.96	5221.54	5800.53	4734.19	4370.5	4702.54	4555.47	4467.19	4376.5	4826.33	4208.6	4578.9	4145.97	4046.54	4082.38	3316.24	3580.57	3095.54	3411.57	2806.57	2799.71	4202.9	4198.14	4204.88	4756.12	6148.03	4811.03	6473.57	5712.24	6318.24	6776.31	6312.93	5683.07	6591.96	5666.36	6496.33	5964.38	5589.29	6790.14	4616.74	4118.76	4896.4	4848.24	4765.88	4948.6	4798.5	4809.74	4808.93	5902.19	5141.07	5092.83	4161.71	5118.74	4727.69	4889.17	4025.97	4845.12	5050.03	4865.33	4381.19	3892.1
K02565	9180 Brite Hierarchies	09182 Protein families: genetic information processing	03000 Transcription factors [BR:ko03000]	N-acetylglucosamine repressor	427	429	429	436	450.5	465	411	195.5	246	311.5	215	285	779	788	787.5	1033.5	1318.5	1126.5	460.5	434	470	402	443	626.5	85.5	84.5	30.5	86	47.5	3	126	181	76	82	126	263.5	207.5	273.5	221	218	420	173	235	313.5	411.5	398	373	226.5	1053.5	643	456	490.5	639	860	781	746.5	616.5	671.5	499.5	593	705.5	728	735	750.5	1173	802	935	570.5	899	650.5
K02566	9100 Metabolism	09104 Nucleotide metabolism	00230 Purine metabolism [PATH:ko00230]	NagD protein	3092.33	3191.67	3362.67	3233.83	3064.17	3125.67	3374.5	2745	3242.5	2974.51	2919.49	3239.34	4294.16	4609.17	4323.5	4632.49	5122	5035	4761.16	3691.5	4266.33	3628.5	3996.5	4687.67	2897.84	2806.83	2438.33	2941.5	2319	2018.5	3872.33	5034.5	5163.17	4455.33	4622.67	4682	2945.17	3633.67	2774.17	3095.67	4243.66	3279.33	3886.84	3293.5	3682	4307.67	3383	3668.16	4641.5	3530.83	3331.33	3454.84	3689.5	4295.5	4980.83	5110.83	4596.5	4858.5	4208.17	4697.99	4130.83	4515.17	4796.33	4624.67	4707.33	4635.66	4532.67	3786.83	4082	3726.34
K02567	9100 Metabolism	09102 Energy metabolism	00910 Nitrogen metabolism [PATH:ko00910]	nitrate reductase (cytochrome) [EC:1.9.6.1]	2278.33	2237.17	2343.67	2123.83	2107.01	2204.67	2199.83	2662	2137.67	2362.01	2215.49	2189.01	2639.99	2214.84	2147.17	1972.49	1939.67	1866.5	2650.49	2375.33	2708.83	2242.67	2105.67	2323.33	2402.01	2726.66	2813.83	2414	2396	2697	2511.83	2704.5	3230.17	2924.33	2661.67	2734.33	2670	2834.17	2487.17	2525.51	2738.66	3018.66	2926.51	2611.5	2839.17	2305.83	2341.66	2917.66	1925.83	1899.83	2253.83	2147.67	1971.17	2046.17	2015.16	2180.83	2268.66	2328.67	2104.84	2609.99	2534	2607.33	2555.33	2483.67	1755.49	2816.33	1728.17	1938.33	1857.83	2001.01
K02568	9100 Metabolism	09102 Energy metabolism	00910 Nitrogen metabolism [PATH:ko00910]	nitrate reductase (cytochrome), electron transfer subunit	250	228	280	228.5	194	256	399	313	347.5	336.5	346.5	407.5	724.5	672.5	546.5	474.5	355	401.5	846.5	954	1192.5	1062.5	903.5	942.5	872.5	948.5	1373.5	992	1204.5	1393	708.5	1148.5	1655	1546.5	1253.5	1339	297	686.5	319	219.5	521	441.5	525.5	267	400.5	288	310.5	377	181	181.5	233	200.5	167.5	179	277.5	323	304.5	615	438.5	746	701	769	713	654.5	501	972	258	234	164	165.5
K02569	9190 Not Included in Pathway or Brite	09191 Unclassified: metabolism	99982 Energy metabolism	cytochrome c-type protein NapC	420.5	412	441	428	377.5	446	575	507	537.5	536	534.5	583.5	820.5	796.5	742.5	595	472	535.5	1162	1203	1403	1267.5	1087.5	1113.5	1063	1140	1472.5	1165.5	1302	1499	895	1276.5	1730.5	1695	1326	1552.5	530.5	1026.5	551	360	724	692	776	434.5	615.5	450.5	465	545	270	258.5	375.5	296.5	289	261	484	482.5	427.5	740.5	605.5	907.5	814	890.5	868.5	799.5	625	1094	352.5	354.5	260.5	280.5
K02570	9190 Not Included in Pathway or Brite	09191 Unclassified: metabolism	99982 Energy metabolism	periplasmic nitrate reductase NapD	239	211	270	210.5	184	244	390	299	334.5	325.5	335.5	390.5	713.5	672.5	546.5	467.5	348	401.5	840.5	952	1185.5	1053.5	903.5	941.5	867.5	944.5	1373.5	985	1204.5	1393	708.5	1148.5	1655	1546.5	1253.5	1339	281	672.5	314	207.5	513	432.5	508.5	253	387.5	284	302.5	366	178	174.5	225	192.5	166.5	176	266.5	307	286.5	595	409.5	727	698	762	713	654.5	498	970	249	224	158	158.5
K02571	9190 Not Included in Pathway or Brite	09191 Unclassified: metabolism	99982 Energy metabolism	periplasmic nitrate reductase NapE	135	130	158	118	117	179	266	178	214	240	224	237	647	593	460	382	284	318	677	740	1030	864	696	788	790	867	1294	890	1139	1326	627	1061	1583	1494	1237	1223	196	487	184	137	402	285	412	168	311	205	227	327	155	148	190	151	135	157	152	178	183	488	263	581	634	653	612	547	401	854	175	161	114	138
K02572	9190 Not Included in Pathway or Brite	09191 Unclassified: metabolism	99982 Energy metabolism	ferredoxin-type protein NapF	464.5	457	396.5	386	476.5	508.5	452.5	738	503.5	738.5	611	493	477	237.5	222	183.5	225.5	221	265	345	282.5	236	280.5	232.5	407	466	308	297	259	220	352	229.5	224	245.5	193	289	975	658	904.5	863	596	780	669	709.5	686.5	509.5	1041	950.5	395.5	390	367	464.5	354.5	404.5	298.5	302.5	315.5	169	289	297	368	181	179.5	225	215.5	233	249	279	301.5	445
K02573	9190 Not Included in Pathway or Brite	09191 Unclassified: metabolism	99982 Energy metabolism	ferredoxin-type protein NapG	863	962	840	729	952	825	546	1375	707	879	957	726	392	237	309	323	258	324	304	676	516	494	574	405	517	748	600	414	330	501	599	135	81	26	8	83	1230	672	939	962	687	927	814	1019	890	676	742	992	574	541	678	676	546	532	545	513	616	286	419	395	491	169	206	275	226	272	456	580	588	787
K02574	9190 Not Included in Pathway or Brite	09191 Unclassified: metabolism	99982 Energy metabolism	ferredoxin-type protein NapH	88	84	86	105	120	83	163	145	147	129	175	146	19	19	6	23	42	36	28	18	21	9	11	31	43	54	3	50	10	7	9	2	6	0	3	31	201	105	217	256	145	112	98	139	135	137	257	208	139	104	109	123	112	118	62	51	26	40	36	30	15	14	3	23	17	20	98	91	69	78
K02575	9100 Metabolism	09102 Energy metabolism	00910 Nitrogen metabolism [PATH:ko00910]	MFS transporter, NNP family, nitrate/nitrite transporter	5329.33	5259.17	5777.17	5382.83	5248.34	5928.17	5520.5	4896.5	5280	5258.68	5015.32	5657.51	6884.99	8173.84	7767.17	7437.82	8051.67	7912	7407.99	6674.33	7532.83	6161.17	6632.67	7043.5	4790.51	5208.16	4552.33	5087.5	4335	4176.5	5425.33	10085	7163.17	6548.83	5996.67	7092.33	6270.67	6778.17	6186.17	6326.84	6759.49	6199.66	6519.51	6038.5	6594.67	6540	7507.83	7330.49	7149.83	5986.83	6095.33	6217.34	6407.5	7345	6894.16	7036.16	6458.83	7452.67	6424.84	7147.82	6845.33	8955	8979.33	8447.17	7975.16	8132.16	6630.67	5766.33	6227	5488.01
K02584	9130 Environmental Information Processing	09132 Signal transduction	02020 Two-component system [PATH:ko02020]	Nif-specific regulatory protein	6255	6264.5	5750.5	6237	6016	5753	5063.5	5684	5000.5	5242	5016	4618.5	4234	3663	4163	4670	4345.5	4493	4383	4442	3860.5	4145	3914	3887	2826	3423	2157	2596.5	1987	1942.5	3427	3116	3011	2809	2161	4109	5331.5	4654	5517.5	5340	4997.5	4872	4651	5642	5016	5013	4705.5	5071.5	4782.5	5125.5	5193.5	5200.5	5226	4652	5106	5104.5	5181.5	4304.5	4801.5	3725	4316.5	3246.5	3320.5	3578	4378	3525	4906	5370.5	5348	5948.5
K02585	9190 Not Included in Pathway or Brite	09191 Unclassified: metabolism	99982 Energy metabolism	nitrogen fixation protein NifB	74	69	51	98	63	63	29	16	33	30	27	43	69	48	43	51	48	50	15	25	23	21	17	12	23	12	0	16	0	0	41	110	14	17	12	41	104	81	101	90	112	72	97	104	98	69	92	148	87	91	74	78	97	80	102	83	50	58	58	74	120	98	74	66	42	118	69	73	100	90
K02586	9100 Metabolism	09111 Xenobiotics biodegradation and metabolism	00625 Chloroalkane and chloroalkene degradation [PATH:ko00625]	nitrogenase molybdenum-iron protein alpha chain [EC:1.18.6.1]	43	35	30	54	36	39	16	5	14	22	16	32	62	44	39	36	38	44	14	25	23	21	17	12	23	12	0	16	0	0	41	110	14	17	12	39	66	46	76	73	89	44	67	49	69	51	73	129	83	84	55	73	78	74	70	50	40	47	35	64	112	96	69	64	40	118	51	55	87	80
K02587	9190 Not Included in Pathway or Brite	09191 Unclassified: metabolism	99982 Energy metabolism	nitrogenase molybdenum-cofactor synthesis protein NifE	43	35	30	54	36	39	16	5	14	22	16	32	62	44	39	36	38	44	14	25	23	21	17	12	23	12	0	16	0	0	41	110	14	17	12	39	66	46	76	73	89	44	67	49	69	51	73	129	83	84	55	73	78	74	70	50	40	47	35	64	112	96	69	64	40	118	51	55	87	80
K02588	9100 Metabolism	09111 Xenobiotics biodegradation and metabolism	00625 Chloroalkane and chloroalkene degradation [PATH:ko00625]	nitrogenase iron protein NifH	220	186	235	240	176	228	142	76	125	102	95	187	173	185	201	205	206	248	275	242	221	240	245	174	108	117	149	98	89	104	97	410	147	191	140	308	194	261	199	157	208	179	199	179	220	231	231	265	223	187	191	210	213	219	251	206	161	244	214	204	228	301	273	222	288	294	186	180	230	194
K02591	9100 Metabolism	09111 Xenobiotics biodegradation and metabolism	00625 Chloroalkane and chloroalkene degradation [PATH:ko00625]	nitrogenase molybdenum-iron protein beta chain [EC:1.18.6.1]	43	35	30	54	36	39	16	5	14	22	16	32	62	44	39	36	38	44	14	25	23	21	17	12	23	12	0	16	0	0	41	110	14	17	12	39	66	46	76	73	89	44	67	49	69	51	73	129	83	84	55	73	78	74	70	50	40	47	35	64	112	96	69	64	40	118	51	55	87	80
K02592	9190 Not Included in Pathway or Brite	09191 Unclassified: metabolism	99982 Energy metabolism	nitrogenase molybdenum-iron protein NifN	43	35	30	54	36	39	16	5	14	22	16	32	62	44	39	36	38	44	14	25	23	21	17	12	23	12	0	16	0	0	41	110	14	17	12	39	66	46	76	73	89	44	67	49	69	51	73	129	83	84	55	73	78	74	70	50	40	47	35	64	112	96	69	64	40	118	51	55	87	80
K02593	9190 Not Included in Pathway or Brite	09191 Unclassified: metabolism	99982 Energy metabolism	nitrogen fixation protein NifT	43	35	30	54	36	39	16	5	14	22	16	32	62	44	39	36	38	44	14	25	23	21	17	12	23	12	0	16	0	0	41	110	14	17	12	39	66	46	76	73	89	44	67	49	69	51	73	129	83	84	55	73	78	74	70	50	40	47	35	64	112	96	69	64	40	118	51	55	87	80
K02594	9100 Metabolism	09101 Carbohydrate metabolism	00620 Pyruvate metabolism [PATH:ko00620]	homocitrate synthase NifV [EC:2.3.3.14]	213	225	239	184	176	221	159	224	157	162	174	181	196	162	172	101	129	137	366	213	224	260	260	243	71	107	43	51	31	43	78	112	17	55	0	133	268	213	181	222	431	174	373	251	286	299	218	272	151	119	150	132	132	115	275	208	317	631	301	420	168	232	253	174	130	190	164	177	131	121
K02595	9190 Not Included in Pathway or Brite	09191 Unclassified: metabolism	99982 Energy metabolism	nitrogenase-stabilizing/protective protein	43	35	30	54	36	39	16	5	14	22	16	32	62	44	39	36	38	44	14	25	23	21	17	12	23	12	0	16	0	0	41	110	14	17	12	39	66	46	76	73	89	44	67	49	69	51	73	129	83	84	55	73	78	74	70	50	40	47	35	64	112	96	69	64	40	118	51	55	87	80
K02596	9190 Not Included in Pathway or Brite	09191 Unclassified: metabolism	99982 Energy metabolism	nitrogen fixation protein NifX	86	70	60	108	72	78	32	10	28	44	32	64	124	88	78	72	76	88	28	50	46	42	34	24	46	24	0	32	0	0	82	220	28	34	24	78	132	92	152	146	178	88	134	98	138	102	146	258	166	168	110	146	156	148	140	100	80	94	70	128	224	192	138	128	80	236	102	110	174	160
K02597	9190 Not Included in Pathway or Brite	09191 Unclassified: metabolism	99982 Energy metabolism	nitrogen fixation protein NifZ	277	285	258	376	256	257	265	227	315	200	215	302	310	315	541	349	359	340	514	604	625	451	447	391	307	310	343	257	312	262	445	527	573	671	540	642	297	567	325	261	315	308	337	343	270	319	286	357	271	223	294	263	219	227	406	307	330	446	410	400	388	430	393	441	346	460	313	232	251	207
K02598	9180 Brite Hierarchies	09183 Protein families: signaling and cellular processes	02000 Transporters [BR:ko02000]	nitrite transporter	724	859.5	1015.5	1051.5	1034	1228	776.5	921.5	605.5	912	743.5	740.5	802	830	842	432.5	585.5	451.5	666.5	1505	1234	1161	1312.5	825	398	307	473	362.5	537	607	835	478.5	295	696	3704	384	707	193.5	554	427.5	444.5	552.5	276.5	645	195.5	396	541.5	532.5	738	856.5	1179.5	737.5	1291.5	447	172	304.5	549.5	411.5	543	778	896	491.5	609	668	674.5	849.5	665	1333.5	576	639.5
K02600	9180 Brite Hierarchies	09182 Protein families: genetic information processing	03009 Ribosome biogenesis [BR:ko03009]	transcription termination/antitermination protein NusA	13857.7	13876.6	13818	13782.9	13849	13863	13779.1	13782.3	13784.7	13803.3	13800.7	13715.2	13694	13671.2	13682.2	13736.6	13671.4	13702	13645.7	13635.9	13665.9	13701.6	13639.2	13686.4	13911.4	13885.4	13939.5	13910.1	13969.1	13962.7	13802.4	14157.1	13758.4	13749.1	13668.5	13666.4	13805.2	13714.7	13787.7	13827.8	13762.1	13732.9	13752.6	13734.4	13841	13729.4	13816.8	13802.8	13743.6	13760.3	13807.9	13708.4	13796.2	13816.9	13707.3	13720.9	13656.9	13666.9	13643.7	13593.5	13753	13548.2	13635.2	13638.2	13652.5	13628.5	13817	13705.8	13860.9	13888.3
K02601	9180 Brite Hierarchies	09182 Protein families: genetic information processing	03009 Ribosome biogenesis [BR:ko03009]	transcription termination/antitermination protein NusG	13833.2	13835.1	13789	13755.4	13815	13803.5	13777.6	13801.8	13795.2	13800.3	13810.2	13704.2	13675	13636.7	13640.7	13711.6	13634.9	13674.5	13633.2	13579.4	13664.4	13686.1	13687.7	13707.9	13909.4	13890.9	13976.5	13921.6	13997.1	13995.7	13746.9	13713.1	13895.4	13782.1	13697.5	13633.4	13813.2	13679.7	13754.2	13817.8	13736.1	13721.9	13727.1	13730.4	13814	13718.9	13778.3	13750.8	13768.6	13746.8	13782.4	13707.4	13782.7	13840.9	13657.8	13687.4	13612.9	13651.4	13629.2	13554	13713	13513.7	13601.7	13592.2	13620.5	13610.5	13810.5	13655.8	13829.9	13855.3
K02609	9100 Metabolism	09105 Amino acid metabolism	00360 Phenylalanine metabolism [PATH:ko00360]	ring-1,2-phenylacetyl-CoA epoxidase subunit PaaA [EC:1.14.13.149]	2518.52	2406.27	2605.2	2536.73	2425.2	2585.2	2473.9	2222.29	2323.88	2380.97	2200.53	2501.87	3704.35	4111.67	3884.54	3501.46	3951.69	3893.5	3419.99	3399.6	3835.23	3168.97	3450.04	3551.55	1998.58	2279.9	2095.37	2039.07	1876.07	1959.71	1917.73	3844.64	2769.05	2723.95	1773.2	3242.03	3001.74	3167.41	2998.41	2589.48	3290.09	2780.4	2836.8	2709.36	2871.83	2842.55	3504.29	3678.8	3191.24	2602.09	2555.73	2660.58	2669.88	3149.1	3326.33	3255.07	3043.43	3806.19	3075.24	3579.32	3329.54	4305.41	4458.02	4079.84	3809.8	4108.78	3206.7	2613.66	2919.69	2609.94
K02610	9100 Metabolism	09105 Amino acid metabolism	00360 Phenylalanine metabolism [PATH:ko00360]	ring-1,2-phenylacetyl-CoA epoxidase subunit PaaB	1534.52	1409.27	1678.2	1614.73	1330.2	1452.2	1527.9	1087.29	1424.88	1240.97	1201.53	1619.87	2690.35	3159.67	2908.54	2300.46	2439.69	2612.5	2860.99	2796.6	3270.23	2643.97	2810.04	2845.55	1460.58	1605.9	1789.37	1573.07	1570.07	1725.71	1459.73	3560.64	2669.05	2581.95	1743.2	2868.03	1349.74	2099.41	1355.41	1039.48	2146.09	1567.4	1833.8	1573.36	1616.83	1777.55	1387.29	1869.8	1741.24	1511.09	1698.73	1669.58	1625.88	1781.1	2416.33	2376.07	2254.43	3044.19	2410.24	2832.32	2360.54	3479.41	3599.02	3136.84	2466.8	3156.78	1983.7	1739.66	1704.69	1542.94
K02611	9100 Metabolism	09105 Amino acid metabolism	00360 Phenylalanine metabolism [PATH:ko00360]	ring-1,2-phenylacetyl-CoA epoxidase subunit PaaC [EC:1.14.13.149]	1545.52	1419.27	1686.2	1623.73	1339.2	1461.2	1538.9	1104.29	1430.88	1257.97	1204.53	1629.87	2701.35	3164.67	2913.54	2307.46	2440.69	2612.5	2860.99	2796.6	3270.23	2643.97	2810.04	2845.55	1460.58	1605.9	1789.37	1573.07	1570.07	1725.71	1459.73	3560.64	2669.05	2581.95	1743.2	2868.03	1357.74	2105.41	1364.41	1047.48	2154.09	1579.4	1844.8	1582.36	1627.83	1787.55	1397.29	1876.8	1744.24	1517.09	1709.73	1677.58	1631.88	1788.1	2434.33	2384.07	2269.43	3053.19	2428.24	2846.32	2362.54	3483.41	3602.02	3139.84	2467.8	3159.78	1995.7	1748.66	1708.69	1549.94
K02612	9100 Metabolism	09105 Amino acid metabolism	00360 Phenylalanine metabolism [PATH:ko00360]	ring-1,2-phenylacetyl-CoA epoxidase subunit PaaD	3393.52	3494.27	3553.2	3495.73	3469.2	3431.2	2867.9	3057.29	3013.88	2915.97	2979.53	2942.87	3914.35	4323.67	4294.54	3838.46	3830.69	4156.5	3363.99	3339.6	3757.23	3127.97	3347.04	3351.55	2183.58	2575.9	2152.37	2111.07	1898.07	1990.71	2033.73	3810.64	2923.05	2837.95	2007.2	3253.03	3250.74	3161.41	3308.41	2833.48	3354.09	2863.4	3036.8	3027.36	3188.83	3077.55	3677.29	3908.8	3166.24	3642.09	3489.73	3401.58	3618.88	3350.1	3377.33	3418.07	3657.43	3928.19	3365.24	3564.32	3725.54	4229.41	4464.02	4203.84	4227.8	4181.78	3547.7	3534.66	3496.69	4100.94
K02613	9100 Metabolism	09105 Amino acid metabolism	00360 Phenylalanine metabolism [PATH:ko00360]	ring-1,2-phenylacetyl-CoA epoxidase subunit PaaE	2047.66	1860.34	2321.84	2114.66	1837.67	2020.34	2371.5	1615.5	2116	1879.35	1832.65	2364.51	3639.49	4247.67	3927.83	3227.15	3274.33	3458	4059.49	3550.17	4559.66	3762.83	3715.83	3976.51	2522.01	2773.33	3266.66	2786	2881.5	3204	2237.16	4978	4297.34	4234.66	3174.34	4449.17	2013.84	3055.34	1897.84	1423.17	2899.49	2215.33	2578.01	2211.5	2297.33	2352.51	2065.17	2635.49	2373.67	2151.16	2452.66	2319.18	2320	2529	3018.33	2992.33	2684.17	4147.83	3107.67	3725.65	3345.16	4854.01	4762.16	4296.84	3420.83	4787.32	2646.84	2373.16	2272.5	1957.01
K02614	9100 Metabolism	09105 Amino acid metabolism	00360 Phenylalanine metabolism [PATH:ko00360]	acyl-CoA thioesterase [EC:3.1.2.-]	2854.36	2644.43	2823.86	2734.07	2683.2	2658.86	3039.07	3391.79	3176.21	3217.63	3203.37	3255.7	3531.52	4121.84	3792.55	3129.3	3201.2	3451.5	3610.16	3795.09	4173.57	4055.98	3878.05	3967.87	3729.91	4212.23	5079.71	3998.07	4627.07	4727.71	3116.07	5295.64	4077.71	4614.29	4865.86	4175.02	3625.57	3984.57	3562.57	3105.98	4060.59	3692.73	3789.13	3661.86	3698.34	3376.37	3408.45	3819.3	2910.73	2678.43	3152.07	3106.57	2725.71	3023.43	3171.16	3238.23	3184.59	3994.7	3482.91	4049.16	3609.71	4385.23	4471.86	4046	3181.8	4102.29	3055.36	2750.5	2679.86	2653.27
K02615	9100 Metabolism	09105 Amino acid metabolism	00360 Phenylalanine metabolism [PATH:ko00360]	3-oxo-5,6-didehydrosuberyl-CoA/3-oxoadipyl-CoA thiolase [EC:2.3.1.223 2.3.1.174]	366.86	363.43	330.86	329.57	404.86	410.86	314.57	536.29	376.71	517.29	450.71	369.86	302.86	249	232.71	195.14	208.86	179	129	435.43	348.57	177.14	285.71	177.71	270.57	347.57	169.71	236.57	161.57	133.71	307.57	159.14	109.71	131.29	92.86	206.86	812.57	461.57	762.57	712.14	445.43	611.57	451.29	514.86	499	403.71	917.29	855.14	317.57	318.43	284.57	348.57	287.71	336.43	330	304.57	373.43	171.86	269.57	336	258.71	193.57	216.86	262	187.14	212.29	230.86	251	258.86	334.43
K02616	9180 Brite Hierarchies	09182 Protein families: genetic information processing	03000 Transcription factors [BR:ko03000]	phenylacetic acid degradation operon negative regulatory protein	1564.19	1557.6	1819.03	1701.4	1425.37	1814.03	2191.4	1510.29	2061.38	1986.3	1743.2	2010.37	2946.35	3847.34	3303.88	2488.13	2951.53	3041	3407.99	3284.26	4104.9	2939.31	3257.88	3526.54	2191.08	2264.73	2351.04	2321.07	2188.57	2196.21	2391.4	4324.14	3998.88	3555.12	3065.03	3429.69	1515.07	2282.74	1456.74	1394.15	2445.09	1728.23	2309.8	1467.36	2057.67	2053.04	1937.95	2156.3	2352.9	2049.26	2205.9	2096.24	2188.38	2414.6	2341.16	2368.4	2480.09	3625.03	2465.41	3448.99	3068.21	4340.9	4076.69	3591.67	2629.63	4022.12	2237.03	2113.33	2044.19	1723.94
K02617	9190 Not Included in Pathway or Brite	09194 Poorly characterized	99996 General function prediction only	phenylacetic acid degradation protein	928	853.5	782.5	839	934	775	963.5	645.5	883	733.5	846	960	1055.5	1668.5	1537.5	1421	1509.5	1648	1154	1120	1165.5	1053.5	1298	1318.5	596.5	686.5	504.5	590.5	470.5	369	762.5	861	807	683.5	260.5	914	843	743	765	708	789.5	622	672	859	707	1105	694	701.5	1328	1085	1119.5	1130	1123	1131	983.5	1049.5	851	750.5	965.5	748	869	1293.5	1353	1209.5	1351.5	1071.5	1415	1204.5	1137	920
K02618	9100 Metabolism	09105 Amino acid metabolism	00360 Phenylalanine metabolism [PATH:ko00360]	oxepin-CoA hydrolase / 3-oxo-5,6-dehydrosuberyl-CoA semialdehyde dehydrogenase [EC:3.3.2.12 1.2.1.91]	1096.5	1059.5	1095.5	1256.5	1013.5	998	914.5	712.5	903	778	753	934	1053.5	1638.5	1637.5	1212.5	1333.5	1344	1616.5	1712	1818	1406.5	1730	1644.5	590	648	545.5	516	444	374	741	1621	790.5	824	377	1305.5	958.5	1173	918	726.5	1029.5	879.5	1050.5	1150.5	981	1130.5	787.5	987.5	1149	971	1094	1129	1048.5	1103	1595	1428	1366	1368	1536.5	1356.5	1075	1865	2044.5	1751.5	1231.5	1288.5	1281.5	1025	1109.5	1017
K02619	9100 Metabolism	09108 Metabolism of cofactors and vitamins	00790 Folate biosynthesis [PATH:ko00790]	4-amino-4-deoxychorismate lyase [EC:4.1.3.38]	3469.86	3292.43	3717.86	3667.57	3439.53	3709.36	3882.07	3185.79	3680.71	3484.46	3601.04	3912.03	3489.69	3625.67	3617.38	3343.97	3518.03	3439	3263.83	2895.26	3285.57	2827.81	2819.88	3019.54	2700.24	2825.4	2073.71	2670.57	1979.57	1886.21	3504.57	4473.14	3255.71	3107.79	4384.86	3640.69	4203.07	3795.57	4028.07	4082.31	4187.76	3789.4	4092.46	3940.86	3992.17	4164.54	4326.62	4369.47	4043.9	3588.43	3580.57	3763.57	3784.21	4062.93	3856.33	3779.9	3544.76	3980.03	3555.74	3795.33	3544.21	4398.4	4157.86	4224	3393.97	4042.29	3651.36	3707	3589.36	3286.6
K02621	9180 Brite Hierarchies	09183 Protein families: signaling and cellular processes	02048 Prokaryotic defense system [BR:ko02048]	topoisomerase IV subunit A [EC:5.6.2.2]	4170.36	3787.43	4290.86	4256.57	3917.36	4273.36	3969.57	3678.29	4015.21	3925.79	3883.21	4189.86	4373.86	4455	4518.21	3733.64	3564.86	3515.5	4455.5	4353.93	4978.57	5110.64	4399.21	4375.71	4377.07	4895.07	5808.21	4961.07	5391.57	5501.71	4473.57	6105.64	5884.71	6579.29	7926.36	5778.36	4879.57	5638.57	4816.07	4203.64	5148.43	5291.57	4916.29	4975.86	4815	4550.21	4724.79	4691.64	3830.57	3484.93	3995.07	4087.57	3665.71	3772.93	3854	3852.57	4023.93	5514.36	4574.57	5147	4344.71	5423.07	5042.86	4869	3740.64	5428.29	3758.36	3755	3455.36	2936.43
K02622	9180 Brite Hierarchies	09183 Protein families: signaling and cellular processes	02048 Prokaryotic defense system [BR:ko02048]	topoisomerase IV subunit B [EC:5.6.2.2]	6003.36	5425.43	5866.36	6079.57	5557.86	5817.86	5503.07	5170.29	5405.71	5350.29	5158.71	5522.86	5418.86	5346.5	5630.71	5082.64	4846.86	4608.5	5816	5728.93	6173.07	6278.64	5513.21	5507.71	5127.07	5756.07	6566.71	5679.57	6070.57	6198.21	5303.07	6934.64	6858.21	7779.29	9045.86	7181.36	6574.07	7318.57	6568.07	5777.64	6654.43	7059.57	6464.29	6742.36	6407.5	5916.21	5826.29	6228.64	5094.07	4676.93	5432.57	5556.57	5029.21	4989.43	5417	5303.07	5364.93	6619.36	6017.57	6105.5	5347.71	6380.57	5848.36	5886.5	4676.64	6316.79	5081.86	5241	4951.36	4210.93
K02623	9180 Brite Hierarchies	09182 Protein families: genetic information processing	03000 Transcription factors [BR:ko03000]	LysR family transcriptional regulator, pca operon transcriptional activator	253	230	347	246	199	310	320	234	258	285	257	309	861	778	615	533	395	476	730	778	1111	890	723	830	809	899	1377	899	1184	1403	664	1366	1669	1560	1369	1410	289	644	274	217	519	399	520	241	404	308	379	508	342	239	308	279	240	303	247	261	284	865	414	905	904	1174	1016	968	554	1509	296	257	238	198
K02624	9180 Brite Hierarchies	09182 Protein families: genetic information processing	03000 Transcription factors [BR:ko03000]	IclR family transcriptional regulator, pca regulon regulatory protein	2872	2782	3233.5	2975	2654.17	3152.5	3509	2794	3443.5	3256.67	3041.33	3605.17	5477.33	5452.67	4726.67	4393.33	4587.67	4761.5	5115.33	5460.33	6746.5	5927.67	5631.17	5908.83	4738.67	5205.33	7170	5287	6580.5	7003	3751.5	8020.5	7825	7811.5	7434	6850.83	3113.5	4723.5	3352	2883.67	4311.33	3405.33	4104.67	3294.5	3879.17	3547.33	3579.33	3820.83	3989.83	3233.5	3279	3361	3286.5	3855.5	3341.33	3565.33	3477.33	5421.17	4002.17	5383.83	5338.5	6687.83	6160.5	5554	4522.33	6842	3693.5	3125	3377	2725.67
K02625	9180 Brite Hierarchies	09183 Protein families: signaling and cellular processes	02000 Transporters [BR:ko02000]	MFS transporter, MHS family, dicarboxylic acid transporter PcaT	27	19	50	24	20	50	5	6	7	3	11	37	10	31	84	28	39	60	10	9	29	0	7	0	8	14	10	7	17	6	9	785	12	0	9	9	27	37	11	3	7	53	20	53	21	21	10	15	4	8	20	8	12	29	24	25	31	96	60	31	26	220	195	166	65	27	61	37	16	9
K02626	9100 Metabolism	09105 Amino acid metabolism	00330 Arginine and proline metabolism [PATH:ko00330]	arginine decarboxylase [EC:4.1.1.19]	3173	3608	3150	3038	3558.33	3345	2328.67	3298	2583.33	2725.67	2876.33	2526	2066	2094	2271	2340.33	2017	2488	820	854	742	649	825	739.67	1164	1529	1003	920	649	813	1234	587	623	685	669	718	2460.67	1464	2453	2573.33	1463.33	1740	1619	1948	2076	1816.67	2611.67	2483.33	2097	3543	3574	2924.67	3321.33	2237.33	982	1395.33	1837.67	1539	1656	1063.33	2213.33	1468.67	1639	1739	2415.67	1575.33	2741	3339	3181.67	3921
K02631	9180 Brite Hierarchies	09181 Protein families: metabolism	00194 Photosynthesis proteins [BR:ko00194]	phycoerythrocyanin alpha-cysteine-84 phycoviolobilin lyase/isomerase subunit PecE [EC:4.4.1.31]	36	30	13	33	23	40	27	17	24	10	19	32	29	43	49	38	39	28	64	59	50	54	34	32	30	16	11	24	17	17	45	33	18	35	16	52	23	75	36	26	44	31	41	38	34	25	34	44	27	28	30	31	22	27	40	43	22	29	33	45	41	36	42	48	26	28	28	28	25	34
K02632	9180 Brite Hierarchies	09181 Protein families: metabolism	00194 Photosynthesis proteins [BR:ko00194]	phycoerythrocyanin alpha-cysteine-84 phycoviolobilin lyase/isomerase subunit PecF [EC:4.4.1.31]	51	54.5	74.5	77	51	58	83.5	56	111.5	119	91	84.5	144	169	145	125	91.5	110	181	109	180.5	160	156	197	149	117	283	159.5	209	230.5	151	273	413	497	636	413	64.5	233	53.5	57	181.5	151	239	38	155	91	56.5	135.5	72.5	55.5	46.5	62.5	77	88	71	81.5	76.5	250.5	142.5	198	139.5	240.5	189.5	184	94	215	65	76.5	77	44.5
K02635	9180 Brite Hierarchies	09181 Protein families: metabolism	00194 Photosynthesis proteins [BR:ko00194]	cytochrome b6	84	95	73	75	94	98	85	178	95	237	121	85	308	118	76	63	81	111	144	243	209	109	152	139	122	125	179	60	119	120	131	137	242	210	186	179	138	103	80	90	102	151	156	216	156	105	84	78	137	136	107	151	91	109	141	151	154	53	135	141	206	82	86	92	82	95	51	73	81	187
K02636	9180 Brite Hierarchies	09181 Protein families: metabolism	00194 Photosynthesis proteins [BR:ko00194]	cytochrome b6-f complex iron-sulfur subunit [EC:7.1.1.6]	4214.5	4533.5	4035	4139	4459.5	4031	3199	4682.5	3619	4065.5	3914	3393.5	3584	2677	2803	3062.5	2768.5	3198	3613	3175	3037	2893	3265	3150.5	2462	2852	2283.5	1973	1711	1811	2446	2049.5	2368.5	2239	2189	2604	4156.5	3233.5	3793.5	3776.5	3322	3526.5	3627	4178.5	3794	3578	3320.5	3764	3457.5	4034.5	3805	3976	3895	3513.5	3679.5	3831.5	4277	2863	3482	2938	3671.5	2248	2399	2661.5	3059.5	2494	3386	3771	3716	5125.5
K02637	9180 Brite Hierarchies	09181 Protein families: metabolism	00194 Photosynthesis proteins [BR:ko00194]	cytochrome b6-f complex subunit 4	73	69	43	57	71	72	73	133	76	217	96	67	306	118	69	58	74	105	117	173	166	90	122	113	116	103	162	54	114	100	127	137	200	190	178	171	89	98	70	81	83	118	140	172	139	93	79	63	129	119	86	137	81	94	113	134	131	47	115	122	192	82	83	87	82	93	42	50	74	168
K02638	9180 Brite Hierarchies	09181 Protein families: metabolism	00194 Photosynthesis proteins [BR:ko00194]	plastocyanin	81	98	84	78	93	80	51	83	66	152	80	73	211	186	139	125	113	134	85	390	351	205	297	170	34	35	24	26	24	18	118	114	87	42	5	129	67	28	38	28	35	64	35	93	68	79	40	50	143	116	90	134	97	103	345	278	308	141	214	255	126	130	157	167	138	133	93	70	114	155
K02639	9180 Brite Hierarchies	09181 Protein families: metabolism	00194 Photosynthesis proteins [BR:ko00194]	ferredoxin	75	54	70	62	46	63	50	19	27	30	23	37	138	133	99	96	73	68	32	42	36	15	21	26	6	18	0	9	0	9	14	145	19	27	98	103	50	61	46	18	32	33	28	36	41	32	55	38	62	49	64	69	62	61	28	32	70	128	81	112	139	309	259	214	64	401	71	65	73	50
K02641	9180 Brite Hierarchies	09181 Protein families: metabolism	00194 Photosynthesis proteins [BR:ko00194]	ferredoxin--NADP+ reductase [EC:1.18.1.2]	237.5	251.5	264	284	221	236.5	192	136	175.5	161	143	198.5	248	182	226.5	247	255	255	341.5	342	313	321	326	259	119.5	145	126	138	98	87	112	336.5	140	202	131	342.5	289	386	300	268	303.5	291.5	271.5	327.5	313	370.5	275.5	271.5	252.5	199	249	241.5	210	216	297	246.5	225	309.5	301	237	246	286.5	253	210	270	242	259.5	236.5	254.5	204
K02647	9180 Brite Hierarchies	09182 Protein families: genetic information processing	03000 Transcription factors [BR:ko03000]	carbohydrate diacid regulator	512.86	570.43	639.86	610.57	625.86	805.86	512.57	482.29	476.71	564.29	510.71	530.86	626.86	1177	1072.71	408.14	509.86	446	796	860.43	1021.57	683.14	757.71	663.71	782.57	695.57	720.71	780.57	834.57	766.71	1152.57	1727.14	1163.71	1208.29	2569.86	821.86	656.57	620.57	577.57	688.14	719.43	904.57	785.29	647.86	721	630.71	823.29	755.14	488.57	535.43	623.57	494.57	624.71	445.43	305	415.57	572.43	610.86	591.57	877	734.71	1186.57	1227.86	1149	561.14	988.29	440.86	701	407.86	418.43
K02650	9130 Environmental Information Processing	09132 Signal transduction	02020 Two-component system [PATH:ko02020]	type IV pilus assembly protein PilA	6726.86	6576.93	6543.36	7144.07	6393.69	6155.86	5613.24	6371.29	6037.54	5756.96	5712.04	6286.86	4837.86	4524.5	5538.71	5181.47	5268.86	4670.5	6893.5	8102.43	7778.57	7927.14	7304.71	6229.38	4452.07	5338.07	5144.71	4126.57	3802.57	3678.21	5430.57	6190.14	5513.21	5703.79	4508.36	6696.86	7378.74	7970.07	6599.57	5721.97	5610.26	7191.07	5972.79	7089.36	6432	5804.38	5385.96	6237.97	4908.07	4554.43	5408.57	5186.24	5013.54	4369.76	7146	6333.4	6092.1	5907.36	6437.57	5978.33	5045.04	5183.74	5289.86	5185	4866.31	4958.62	5620.86	5843	5365.53	4916.93
K02651	9130 Environmental Information Processing	09132 Signal transduction	02020 Two-component system [PATH:ko02020]	pilus assembly protein Flp/PilA	11182.5	10854	11044	11141	10679.7	11480.5	12933	13168	12939	14329.2	13205.8	12737.2	17104.8	16495.7	14321.2	13245.8	12254.7	12563	17286.3	16632.3	19294	19066.7	17192.7	18589.8	18270.2	19291.8	24818.5	19958	22995.5	23049	17404	21662	26413	27087	29212	23790.8	13646	17256.5	13874	12585.2	16600.3	15759.3	16237.2	15124.5	15320.7	14224.8	13119.8	13871.8	12606.8	11303	11266	12292.5	10604.5	12476.5	13985.8	14102.8	14462.8	15748.2	14848.2	17388.3	16982.5	17186.3	17027.5	16302	12697.3	19147	11699	10606	10503.5	11040.2
K02652	9180 Brite Hierarchies	09183 Protein families: signaling and cellular processes	02035 Bacterial motility proteins [BR:ko02035]	type IV pilus assembly protein PilB	17886.4	17377.4	17273.9	17452.6	17109.7	16649.9	19023.7	20449.8	19684	19615.5	19892.5	19593.4	14590.4	13164	14325.7	14826	14205.4	13502.5	17772	19330.4	17835.1	19994.6	18852.2	17691.9	22384.6	21064.6	20985.2	21360.6	22133.6	23004.2	19437.6	13980.6	12405.2	15756.3	12535.9	16285.4	21527.7	20844.1	20673.1	20668	19449.8	21379.6	21062.3	20080.4	20910	18842.9	17568	19055.5	15642.1	13858.4	15067.6	15378.2	14649	15308.3	17524	16392.4	16045.6	15996.9	16495.1	16082.8	14898.5	13604.2	13141.4	13131.5	13000.8	13583.6	15349.9	15661.5	15227	14802.9
K02653	9180 Brite Hierarchies	09183 Protein families: signaling and cellular processes	02035 Bacterial motility proteins [BR:ko02035]	type IV pilus assembly protein PilC	11811.4	11665.4	11486.9	11678.1	11439.7	11112.9	11793.7	13377.8	12588.5	12831	12992	12240.9	10569.9	9524.5	10168.2	10179	9730.36	9416	12196.5	13679.9	13302.6	14136.6	13321.7	12542.9	15135.1	14302.1	14737.2	14398.6	15202.6	15491.7	13678.1	10719.6	10265.7	11960.8	10427.9	12115.9	13857.2	14008.6	12812.1	12774.5	12632.3	14077.1	13747.8	13274.9	13310.5	12135.9	11436	12215.5	11026.1	9870.43	10205.6	10569.2	9986.04	10559.3	12065	11218.4	11091.6	11248.9	11349.6	11606.3	10771	9720.74	9644.36	9494	9152.31	9883.62	10719.9	10667	10195	10211.4
K02654	9180 Brite Hierarchies	09181 Protein families: metabolism	01002 Peptidases and inhibitors [BR:ko01002]	leader peptidase (prepilin peptidase) / N-methyltransferase [EC:3.4.23.43 2.1.1.-]	11175.2	11066.1	11023.5	11009.4	10926.7	10657.5	11670.2	11475.8	11398.5	11346.8	11456.2	11487.5	11497.7	12039.5	11796.5	12443.1	12846.2	12581	12064.8	12013.1	11611.9	11725	11950.5	12137.2	11413.2	10985.1	9895.04	11056.6	10104.1	9883.21	12185.4	11603.1	10825.4	10429.6	9736.03	11301.5	11749.4	11556.7	11247.7	11725.5	11745.1	11500.1	11570.5	11664.9	11500.8	12221.2	11353.6	11303.3	12780.2	11109.3	10825.4	11284.1	11510.5	12299.3	12976.5	12641.9	11895.3	10967.7	11390.1	11359.5	11454.9	11250.1	11736.7	11357.2	12042.8	10951.8	12332.5	11486.8	11857	11301.6
K02655	9180 Brite Hierarchies	09183 Protein families: signaling and cellular processes	02035 Bacterial motility proteins [BR:ko02035]	type IV pilus assembly protein PilE	2934	2858.5	2824	2765	2747.5	2595.5	2040	2528.5	2160.5	2213.5	2220	2411	2009	2709.5	2836.5	2264.5	2265	2340.5	2594	2654	2378.5	2464	2475.5	2245.5	1563	2029	1675	1609	1259.5	1454	1660.5	3337.5	1502	1744.5	1283	2575.5	3094	3153.5	2781	2560.5	2544.5	2809	2517	3032.5	2864	2698	2685.5	2742	2417.5	2027.5	2301	2338	2258.5	2204	2847	2599.5	2439.5	2417.5	2556	2367.5	1957.5	3103.5	2940	2682	2435	2341	2328	2121.5	2397	2245.5
K02656	9180 Brite Hierarchies	09183 Protein families: signaling and cellular processes	02035 Bacterial motility proteins [BR:ko02035]	type IV pilus assembly protein PilF	1702	1542	1576.5	1639	1464.5	1549.5	1127	1076	1143.5	1052	1056	1258.5	1061	1336	1479	1136	1124	1180.5	1504	1333	1137.5	1219	1271.5	1077.5	744	870	853	804	647.5	671	771.5	2249.5	1135	1285.5	1149	1578.5	1707.5	1907.5	1702	1545	1607	1578	1568	1669.5	1623.5	1557	1608	1742.5	1368.5	1280.5	1429	1477	1395.5	1208.5	1670	1440	1364	1454.5	1506.5	1247.5	1130.5	1741.5	1671.5	1506	1202	1266	1380.5	1383	1461	1205
K02657	9130 Environmental Information Processing	09132 Signal transduction	02020 Two-component system [PATH:ko02020]	twitching motility two-component system response regulator PilG	1804	1555	1667.5	1661	1497.5	1490.5	1907	1767	2153.5	1945	2066	1979.5	1533	1867	1956	1658	1459	1474.5	2595	3032	2669.5	3241	3175.5	2773.5	4894	3960	4573	4743	5520.5	5609	3446.5	3276.5	1913	2820.5	1677	2532.5	1755.5	2758.5	1764	1593	1875	2567	2267	1849.5	1982.5	1769	1696	1495.5	1496.5	1232.5	1424	1474	1336.5	1342.5	1760	1542	1481	1692.5	1887.5	2069.5	1576.5	2110.5	2030.5	1797	1641	1763	1347.5	1352	1311	1104
K02658	9130 Environmental Information Processing	09132 Signal transduction	02020 Two-component system [PATH:ko02020]	twitching motility two-component system response regulator PilH	1980	1867.5	1930	1775	1841.5	1697.5	1157.5	1762	1357	1328	1402	1530	1017	1275	1587	1127	1008.5	1104.5	1290	1156	1058	1223	1158.5	1018.5	1021	1368	1198	1021.5	809.5	1011.5	1041.5	2178.5	845	1097.5	927	1357.5	2291	2181.5	1971.5	1827	1727.5	2082	1754	2131.5	1947.5	1758	1843.5	2025	1406	1375	1578.5	1621.5	1447.5	1290.5	1498	1382.5	1437.5	1435	1450	1265.5	1151	1851	1640	1526	1140	1251	1337.5	1419.5	1449	1427.5
K02659	9130 Environmental Information Processing	09132 Signal transduction	02020 Two-component system [PATH:ko02020]	twitching motility protein PilI	1405	1224	1271.5	1249	1180.5	1190.5	787	697	800.5	668	718	966.5	693	1447	1505	801	797	842.5	1083	970	817.5	963	901.5	713.5	507	655	454	569	419.5	409	484.5	1905.5	470	616.5	294	1045.5	1300.5	1456.5	1218	1091	1105	1143	990	1361.5	1146.5	1207	1242	1203.5	1011.5	934.5	1066	1113	1016.5	858.5	1262	1097	1019	969.5	1080.5	912.5	666.5	1702.5	1659.5	1388	928	1018	1026.5	974	1064	908
K02660	9130 Environmental Information Processing	09132 Signal transduction	02020 Two-component system [PATH:ko02020]	twitching motility protein PilJ	2800	2682.5	2675	2585	2683.5	2618.5	1916.5	2828	2233	2340	2324	2390	1666	1806	2234	1738	1569.5	1632.5	2020	2257	2075	2105	2099.5	1780.5	1706	2198	1689	1570.5	1292.5	1423.5	1957.5	2723.5	1393	1753.5	1661	2190.5	3647	3329.5	3221.5	2941	2703.5	3152	2770	3244.5	2904.5	2540	3100.5	3332	2114	1961	2251.5	2342.5	2079.5	2069.5	2436	2193.5	2331.5	2047	2232	2039.5	1729	2267	2056	2108	1634	1804	1968.5	2066.5	2088	2165.5
K02661	9130 Environmental Information Processing	09132 Signal transduction	02020 Two-component system [PATH:ko02020]	type IV pilus assembly protein PilK	11	11	10	18	15	16	11	7	7	2	17	11	0	0	10	15	6	9	34	17	9	26	7	9	8	14	0	18	0	4	0	0	3	0	0	0	23	26	22	4	16	27	25	18	16	17	14	11	0	0	9	0	2	0	22	20	15	9	22	16	0	6	0	8	7	2	0	10	4	0
K02662	9180 Brite Hierarchies	09183 Protein families: signaling and cellular processes	02035 Bacterial motility proteins [BR:ko02035]	type IV pilus assembly protein PilM	10113.4	9969.93	9697.86	9711.57	9827.69	9495.36	10140.7	11616.8	10550.5	10947.5	10994.5	10357.4	8421.36	7646.5	8072.71	8089.97	8062.86	7581.5	9374.5	10535.4	9485.57	10866.6	10249.7	9480.88	13217.1	12073.1	12228.7	12315.6	13231.6	13756.2	11060.1	7442.14	6164.21	7947.79	6636.86	7879.36	11854.2	10829.1	10999.1	11104.5	10153.3	12012.6	11130.3	11192.4	11111.5	9986.88	9660.46	10209	9133.07	8240.93	8643.57	8899.74	8395.54	8685.26	9333	8861.4	8766.6	8044.86	8825.57	8731.33	8788.54	7516.74	7598.36	7552	7378.81	7468.62	8619.86	8978.5	8740.03	8751.93
K02663	9180 Brite Hierarchies	09183 Protein families: signaling and cellular processes	02035 Bacterial motility proteins [BR:ko02035]	type IV pilus assembly protein PilN	6400.22	6376.86	6017.22	6085.14	6238.72	5982.22	4738.14	6630.58	4738.42	5518.58	5165.92	4997.72	4160.22	3446.5	4024.92	3568.28	3706.72	3550	4301	4774.86	3823.64	4089.78	4072.42	3479.42	2885.14	3745.14	2873.92	2551.64	2190.64	2569.42	3294.64	3238.28	1729.92	2067.08	3360.72	2774.72	7376.14	5338.14	6646.14	6434.28	5424.86	6535.14	5181.58	6996.72	5753	5268.92	5418.58	6348.78	4682.64	4632.86	5548.64	5288.64	5111.92	4154.36	4510	4496.64	4713.36	3668.72	4452.14	3723	4405.92	3583.14	3498.72	3791.5	3372.28	3292.58	4342.72	5333.5	4927.22	5162.36
K02664	9180 Brite Hierarchies	09183 Protein families: signaling and cellular processes	02035 Bacterial motility proteins [BR:ko02035]	type IV pilus assembly protein PilO	5010.36	4950.43	4613.36	4763.57	4812.86	4663.36	3712.57	4886.29	3749.71	4315.29	4067.21	4007.86	3424.36	3156.5	3558.21	3173.14	3143.86	3100	3698	4019.43	3470.07	3565.64	3625.71	3032.71	2345.57	2986.57	2204.21	2121.07	1772.07	1991.71	2693.07	3150.14	1855.21	1966.79	2434.86	2645.86	5530.57	4216.57	5025.57	4903.14	4188.43	4861.57	4006.29	5172.86	4474	4182.21	4496.29	4792.64	3860.07	3996.43	4279.07	4364.07	4127.21	3600.93	4148	3889.07	3977.93	3155.86	3781.57	3312	3728.21	3223.57	3260.86	3242.5	3047.14	2991.29	3659.86	4172.5	3984.36	4111.93
K02665	9180 Brite Hierarchies	09183 Protein families: signaling and cellular processes	02035 Bacterial motility proteins [BR:ko02035]	type IV pilus assembly protein PilP	2274.5	2069	2037.5	2173	2005	2003.5	1576	1659	1624	1552	1604.5	1703	1222.5	1489.5	1747.5	1438	1413	1402	1700	1724	1585.5	1624.5	1695	1356	1119	1431	974.5	1190.5	893.5	878	1060.5	2316	1005.5	1076.5	539	1679	2462	2449	2418	2168	1921	2080	1786	2177	1966	1918.5	2486	2406.5	1652.5	1568	1739.5	1840.5	1653.5	1517.5	1808	1585.5	1567.5	1494	1724	1475	1384.5	1934	1865	1688.5	1460	1482	1621	1551.5	1668.5	1443.5
K02666	9180 Brite Hierarchies	09183 Protein families: signaling and cellular processes	02035 Bacterial motility proteins [BR:ko02035]	type IV pilus assembly protein PilQ	5452.5	5310	5055.5	5229	5004	4856.5	4832	5868	5368	5394	5367.5	5132	4077.5	3735.5	4296.5	4029	3760	3619	5679	6336	5768.5	6399.5	6133	5391	6982	6634	6488.5	6600.5	7011.5	7216	5890.5	4863	3376.5	4394.5	2487	4910	6242	6557	5841	5657	5422	6620	5943	6063	5855	5106.5	5021	5583.5	4075.5	3740	4377.5	4442.5	3881.5	3804.5	5073	4600.5	4726.5	4812	5063	4940	4191.5	4145	4089	3909.5	3526	3825	4080	4294.5	4041.5	4037.5
K02667	9130 Environmental Information Processing	09132 Signal transduction	02020 Two-component system [PATH:ko02020]	two-component system, NtrC family, response regulator PilR	4683.5	4554	4241.5	4310	4455	4297.5	3426	4863	3662	4096	3897.5	3750	2586.5	2281.5	2745.5	2517	2581	2435	3055	3073	2486.5	2868.5	2821	2425	2431	3243	2203.5	2185.5	1707.5	1848	2571.5	2864	1500.5	1593.5	783	2394	6230	4654	5752	5490	4278	5268	4292	5363	4781	4181.5	5468	5714.5	3237.5	3202	3596.5	3760.5	3297.5	3146.5	3401	3146.5	3202.5	2561	3160	2534	2874.5	2624	2546	2642.5	2321	2226	2985	3325.5	3375.5	3496.5
K02668	9180 Brite Hierarchies	09181 Protein families: metabolism	01001 Protein kinases [BR:ko01001]	two-component system, NtrC family, sensor histidine kinase PilS [EC:2.7.13.3]	6872.5	6586	6125.5	6248	6332	5925.5	5137	6909	5070	5737	5333.5	5195	3999.5	3359.5	3891.5	4018	4053	3790	4587	4683	3581.5	3970.5	3952	3528	2845	3895	2710.5	2615.5	2047.5	2555	2991.5	2409	1604.5	1711.5	695	2903	7644	5663	7135	6950	5923	6909	5659	7301	6387	5712.5	5571	6774.5	4826.5	4638	5515.5	5584.5	5023.5	4519.5	5376	5071.5	5226.5	3955	4821	3702	4160.5	3438	3328	3664.5	3428	3015	4576	5187.5	5380.5	5480.5
K02669	9180 Brite Hierarchies	09183 Protein families: signaling and cellular processes	02035 Bacterial motility proteins [BR:ko02035]	twitching motility protein PilT	19101.9	18328.4	17974.4	18497.6	18108.5	17577.4	20127.9	21171.8	20672.9	21160.1	20854.4	19852.4	17004.9	15994	16713.2	17089.3	16730.4	15859	20545.5	23227.4	21148.1	23557.1	22823.2	21154	27744.1	25004.1	26145.2	26188.6	28444.6	29448.7	23373.1	15441.6	13991.7	17125.8	12923.9	17979.9	20987.9	21229.6	20056.6	19901.8	19865.1	22202.6	21780.3	20414.9	21003	19306	17531.6	18349.8	18170.6	16075.9	16131.6	17101.4	16240.9	17254.6	20156	18440.7	18062.3	17166.9	18584.6	18596.2	17536.4	15318.4	15657.4	15437.5	15426.5	15345	16937.4	17006.5	16923.2	16683.9
K02670	9180 Brite Hierarchies	09183 Protein families: signaling and cellular processes	02035 Bacterial motility proteins [BR:ko02035]	twitching motility protein PilU	2605	2290	2395	2348	2343	2345	1631	1680	1674	1609	1631	1931	1306	2347	2461	1458	1412	1497	1902	1833	1458	1775	1735	1340	1090	1429	905	1210	771	763	1013	2182	870	1138	593	1904	3043	2800	2869	2631	2285	2501	2126	2686	2442	2422	3101	2827	1956	1816	1973	2137	1919	1707	2249	1973	1888	1609	1929	1624	1272	2526	2509	2129	1660	1827	1721	1749	1875	1748
K02671	9180 Brite Hierarchies	09183 Protein families: signaling and cellular processes	02035 Bacterial motility proteins [BR:ko02035]	type IV pilus assembly protein PilV	3035.5	2960	2843.5	2863	2901	2761.5	1984	2900	2296	2436	2382.5	2374	1909.5	2213.5	2611.5	1741	1699	1732	2095	2065	1886.5	2054.5	1875	1608	1582	2160	1390.5	1531.5	1064.5	1180	1685.5	2436	802.5	1065.5	551	1877	3941	3423	3600	3352	2897	3379	2876	3699	3198	2863.5	3389	3646.5	2330.5	2244	2491.5	2641.5	2278.5	2101.5	2509	2336.5	2408.5	2064	2404	2032	1889.5	2736	2547	2393.5	1701	1915	2223	2249.5	2245.5	2377.5
K02672	9180 Brite Hierarchies	09183 Protein families: signaling and cellular processes	02035 Bacterial motility proteins [BR:ko02035]	type IV pilus assembly protein PilW	3173.5	2976	2904.5	2980	2850	2710.5	2041	2614	2211	2104	2205.5	2327	1661.5	2291.5	2598.5	1859	1827	1830	2540	2458	2166.5	2216.5	2274	1907	1574	2087	1579.5	1577.5	1221.5	1439	1592.5	2812	1127.5	1364.5	719	2306	3188	3391	2870	2517	2496	2806	2574	3142	2732	2637.5	2554	2798.5	2083.5	1934	2393.5	2370.5	2160.5	1904.5	2487	2161.5	2176.5	2179	2399	2053	1751.5	2869	2704	2350.5	1882	1993	2160	2135.5	2217.5	2047.5
K02673	9180 Brite Hierarchies	09183 Protein families: signaling and cellular processes	02035 Bacterial motility proteins [BR:ko02035]	type IV pilus assembly protein PilX	836	702.5	771.5	803	737	759	541	483.5	519	546.5	527	604.5	455	793.5	883.5	530.5	535	571	545	474	434	522	497	394	378	456	261	428	258	320	320	1146	243	240	107	521	762.5	831	811	775.5	741.5	747	625	860	746.5	776	876.5	809.5	736	728	754	851	745	717.5	777	698.5	676.5	614	741.5	604	451	1195	1212.5	986	566	623	796.5	680.5	683	685.5
K02674	9180 Brite Hierarchies	09183 Protein families: signaling and cellular processes	02035 Bacterial motility proteins [BR:ko02035]	type IV pilus assembly protein PilY1	3308	3014	3003.5	3306	2820.5	2647.5	2040	1982	2179.5	1875	1950	2275.5	1877	1998	2428	2236	2144	2110.5	3100	3076	2958.5	2854	2901.5	2408.5	1364	1850	1176	1500	1088.5	1158	1579.5	2444.5	1397	1774.5	792	2742.5	2818.5	3383.5	2755	2492	2788	2612	2551	3017.5	2668.5	2817	2583	2709.5	2299.5	2102.5	2413	2475	2302.5	1989.5	3321	2887	2889	2850.5	2959.5	2760.5	1971.5	2495.5	2409.5	2214	2142	2170	2388.5	2284	2360	2027
K02676	9180 Brite Hierarchies	09183 Protein families: signaling and cellular processes	02035 Bacterial motility proteins [BR:ko02035]	type IV pilus assembly protein PilZ	1570.5	1420	1393.5	1594	1292	1224.5	1148	1009	1195	995	1032.5	1233	944.5	1254.5	1419.5	1162	1109	1073	1581	1553	1361.5	1384.5	1406	1189	767	991	689.5	864.5	670.5	693	768.5	1415	762.5	949.5	454	1536	1386	1919	1449	1227	1332	1345	1237	1516	1289	1342.5	1372	1330.5	1137.5	1032	1268.5	1243.5	1214.5	988.5	1512	1283.5	1212.5	1221	1408	1172	884.5	1492	1376	1239.5	1166	1129	1223	1086.5	1232.5	988.5
K02679	9180 Brite Hierarchies	09183 Protein families: signaling and cellular processes	02044 Secretion system [BR:ko02044]	prepilin peptidase dependent protein A	1177	963	1255	1231	1111	996	1327	1325	1629	1226	1388	1759	525	362	780	805	826	527	1295	1887	1788	2380	1568	1266	1277	1452	2677	1106	1619	1328	1286	1493	2908	2789	1922	2017	1624	1844	1069	868	1024	1650	1341	1282	1392	1148	569	1218	559	517	857	779	602	498	1565	1119	1076	1295	1038	963	692	379	549	648	595	571	1138	1405	962	698
K02681	9180 Brite Hierarchies	09183 Protein families: signaling and cellular processes	02044 Secretion system [BR:ko02044]	prepilin peptidase dependent protein C	154.5	162	169	240	136.5	114	150	108	181.5	72	107.5	154.5	104.5	136.5	295.5	231	218	162.5	260	260	333	237.5	225.5	206.5	124	161	91.5	133.5	116	106	173	141.5	115.5	207	99	261.5	149.5	352.5	146	103	138	161	164	182.5	124.5	139.5	118	131	90	81.5	137.5	86.5	104	86	231	181.5	189.5	269.5	256.5	215.5	143	214.5	191.5	220.5	161	179	153.5	112.5	106.5	63.5
K02682	9180 Brite Hierarchies	09183 Protein families: signaling and cellular processes	02044 Secretion system [BR:ko02044]	prepilin peptidase dependent protein D	10	13	9	5	15	11	13	0	7	11	3	11	24	449	366	15	22	32	24	8	11	16	8	9	17	9	17	17	28	14	0	47	13	9	0	47	16	17	5	3	12	18	19	40	15	10	9	27	7	10	12	15	10	6	14	15	18	14	33	24	15	352	403	283	29	180	12	12	9	15
K02683	9120 Genetic Information Processing	09124 Replication and repair	03030 DNA replication [PATH:ko03030]	DNA primase small subunit [EC:2.7.7.102]	1049	1133	929	933	1116	1242	701	648	563	699	577	681	549	515	476	361	425	512	107	254	160	35	156	51	72	61	0	70	0	0	158	110	99	65	0	109	274	104	484	545	125	140	70	249	221	180	660	441	430	1099	1159	774	888	430	184	309	341	418	438	203	542	398	418	432	437	302	783	1039	1084	1013
K02686	9180 Brite Hierarchies	09182 Protein families: genetic information processing	03400 DNA repair and recombination proteins [BR:ko03400]	primosomal replication protein N	656	560.5	634	604	609.5	574.5	475	408.5	470.5	359.5	415	584	328	735.5	720.5	378.5	370	425.5	604	646	495.5	611	633.5	462.5	300	369	297	347	248.5	241	262.5	888.5	369	446.5	252	624.5	690	760.5	632	558.5	518.5	568	488	604.5	588	625	629.5	546	394.5	298.5	396	377	365.5	318	552	518.5	420.5	442.5	483	427.5	303.5	731.5	747	596	502	535	370	378.5	366	306.5
K02687	9180 Brite Hierarchies	09182 Protein families: genetic information processing	03009 Ribosome biogenesis [BR:ko03009]	ribosomal protein L11 methyltransferase [EC:2.1.1.-]	10470.9	10107.4	10225.4	10266.1	10238.9	10194.4	10811.1	10954.8	10734.2	10862.8	10822.7	10727.4	10475.4	10177.5	10198.7	10526.6	10771.9	10110	11028	11613.9	11338.6	11920.1	11596.7	11619.7	12086.6	11889.6	12460.2	12126.6	12634.1	12760.2	11489.1	10539.6	10917.2	11162.8	11400.9	11173.4	11792.6	11695.6	11500.1	11243.6	11422.9	11848.6	11365.8	11731.4	11432.5	11039.2	11138.3	10977.1	11181.6	9430.43	9400.57	10067.6	9671.21	10799.4	11082	10814.6	10541.9	10253.9	10569.6	10737	10467.7	10246.6	10217.4	10341	10354.1	10452.3	10269.4	9592.5	10332.4	9529.93
K02688	9180 Brite Hierarchies	09182 Protein families: genetic information processing	03000 Transcription factors [BR:ko03000]	transcriptional regulator, propionate catabolism operon regulatory protein	10	13	9	5	15	11	13	0	7	11	3	11	24	449	366	15	22	32	24	8	11	16	8	9	17	9	17	17	28	14	0	47	13	9	0	47	16	17	5	3	12	18	19	40	15	10	9	27	7	10	12	15	10	6	14	15	18	14	33	24	15	352	403	283	29	180	12	12	9	15
K02742	9190 Not Included in Pathway or Brite	09194 Poorly characterized	99996 General function prediction only	SprT protein	38	30	60	42	35	66	16	13	14	5	28	48	10	31	94	43	45	69	44	26	38	26	14	9	16	28	10	25	17	10	9	785	15	0	9	9	50	63	33	7	23	80	45	71	37	38	24	26	4	8	29	8	14	29	46	45	46	105	82	47	26	226	195	174	72	29	61	47	20	9
K02744	9100 Metabolism	09101 Carbohydrate metabolism	00052 Galactose metabolism [PATH:ko00052]	N-acetylgalactosamine PTS system EIIA component [EC:2.7.1.-]	53	50	39	49	45	31	28	58	30	78	32	38	157	137	105	84	76	80	53	309	272	94	170	105	21	24	17	24	19	11	80	64	26	36	5	95	46	30	20	17	26	54	26	52	45	48	25	33	68	54	42	57	37	38	226	204	242	89	166	209	85	100	125	123	80	80	53	27	60	81
K02746	9100 Metabolism	09101 Carbohydrate metabolism	00052 Galactose metabolism [PATH:ko00052]	N-acetylgalactosamine PTS system EIIC component	213	244	294	316	303	381	259	309	212	317	251	253	231	239	239	122	161	121	303	566	556	439	494	344	123	96	148	105	165	190	254	146	75	229	1207	137	176	37	136	94	91	128	72	166	25	88	134	146	232	264	383	220	408	130	45	95	173	123	164	242	254	124	174	190	192	240	210	428	188	203
K02750	9100 Metabolism	09101 Carbohydrate metabolism	00500 Starch and sucrose metabolism [PATH:ko00500]	alpha-glucoside PTS system EIICB component [EC:2.7.1.208 2.7.1.-]	229	274	322	328	319	425	275	309	224	331	251	263	309	295	369	178	199	147	303	566	556	439	494	344	123	96	148	105	165	190	322	146	75	229	1265	137	214	69	184	144	161	154	154	214	111	130	208	316	256	310	431	252	454	162	51	119	187	151	184	270	406	192	228	260	218	322	230	452	220	241
K02755	9180 Brite Hierarchies	09183 Protein families: signaling and cellular processes	02000 Transporters [BR:ko02000]	beta-glucoside PTS system EIIA component [EC:2.7.1.-]	1682	1959	2424	2583	2403	3056	1931	2325	1461	2212	1796	1835	1824	1889	1964	986	1361	1049	1487	3786	2853	2919	3251	1999	968	711	1184	822	1313	1422	2043	1145	631	1614	9509	909	1389	288	1063	771	769	944	516	1341	222	716	1115	1198	1920	2112	3086	1818	3327	1105	385	747	1357	963	1313	1917	1991	1122	1556	1658	1621	1947	1740	3394	1467	1661
K02757	9180 Brite Hierarchies	09183 Protein families: signaling and cellular processes	02000 Transporters [BR:ko02000]	beta-glucoside PTS system EIICBA component [EC:2.7.1.-]	1682	1959	2424	2583	2403	3056	1931	2325	1461	2212	1796	1835	1824	1889	1964	986	1361	1049	1487	3786	2853	2919	3251	1999	968	711	1184	822	1313	1422	2043	1145	631	1614	9509	909	1389	288	1063	771	769	944	516	1341	222	716	1115	1198	1920	2112	3086	1818	3327	1105	385	747	1357	963	1313	1917	1991	1122	1556	1658	1621	1947	1740	3394	1467	1661
K02759	9100 Metabolism	09101 Carbohydrate metabolism	00500 Starch and sucrose metabolism [PATH:ko00500]	cellobiose PTS system EIIA component [EC:2.7.1.196 2.7.1.205]	1437	1684	2046	2200	2061	2613	1675	2037	1268	1937	1571	1585	1569	1607	1655	812	1127	847	1287	3314	2512	2551	2846	1748	837	618	1036	717	1149	1246	1778	938	525	1411	8323	797	1214	223	922	658	637	812	438	1132	163	586	938	1022	1618	1782	2639	1540	2850	904	273	575	1151	783	1094	1622	1736	850	1176	1330	1338	1662	1440	2936	1232	1367
K02760	9100 Metabolism	09101 Carbohydrate metabolism	00500 Starch and sucrose metabolism [PATH:ko00500]	cellobiose PTS system EIIB component [EC:2.7.1.196 2.7.1.205]	1556	1801	2238	2350	2171	2763	1741	2070	1310	1963	1597	1666	1701	1852	1889	985	1347	1056	1372	3352	2536	2583	2887	1817	849	624	1036	720	1149	1246	1789	1013	556	1417	8323	799	1286	297	972	751	823	859	565	1257	269	718	1037	1211	1830	1985	2876	1745	3081	1198	543	873	1363	1048	1329	1825	1835	1289	1727	1799	1549	1800	1766	3105	1426	1614
K02761	9100 Metabolism	09101 Carbohydrate metabolism	00500 Starch and sucrose metabolism [PATH:ko00500]	cellobiose PTS system EIIC component	2130	2301	2635	2792	2661	3195	2141	2621	1679	2394	1988	2017	1879	1831	1926	1165	1448	1129	1656	3610	2688	2780	3042	1973	941	780	1101	816	1228	1339	1884	1052	576	1496	8359	949	1892	643	1625	1432	1277	1529	1001	1869	794	1140	1366	1588	2027	2199	3177	2063	3320	1292	688	1025	1602	1136	1501	1896	1983	1078	1383	1577	1556	1851	1843	3463	1747	1845
K02765	9100 Metabolism	09107 Glycan biosynthesis and metabolism	00520 Amino sugar and nucleotide sugar metabolism [PATH:ko00520]	D-glucosamine PTS system EIICBA component [EC:2.7.1.-]	11.86	14.43	11.86	12.57	13.86	11.86	11.57	12.29	10.71	15.29	12.71	16.86	21.86	24	20.71	13.14	15.86	15	4	9.43	9.57	8.14	9.71	6.71	8.57	6.57	7.71	5.57	4.57	5.71	19.57	15.14	21.71	25.29	64.86	13.86	5.57	4.57	6.57	7.14	4.43	6.57	4.29	9.86	5	7.71	5.29	2.14	18.57	18.43	16.57	18.57	19.71	14.43	3	6.57	13.43	13.86	8.57	27	24.71	22.57	17.86	24	15.14	24.29	16.86	32	13.86	17.43
K02768	9100 Metabolism	09101 Carbohydrate metabolism	00051 Fructose and mannose metabolism [PATH:ko00051]	fructose PTS system EIIA component [EC:2.7.1.202]	3955.36	4011.93	4657.36	4626.07	4182.69	5042.86	6675.74	5806.29	7047.54	6767.96	6908.04	6820.36	5366.36	5505.5	5518.21	4606.47	4798.36	4653	6682	7867.43	7955.07	8062.14	8028.21	7329.88	11862.1	9666.57	10730.7	11376.6	12750.1	12726.2	10000.6	9216.64	6099.21	7920.29	9565.86	6382.36	5979.74	6957.57	6000.57	6478.97	6435.76	7204.57	7918.29	5241.86	6792.5	5628.88	5818.96	6546.47	4673.57	3943.43	4862.57	4303.24	4651.54	4665.76	4270	4529.4	4748.1	6318.86	5433.57	6955.33	5587.04	6724.24	6500.36	6185.5	4583.31	5927.12	4561.86	4873	3794.03	3589.43
K02769	9100 Metabolism	09101 Carbohydrate metabolism	00051 Fructose and mannose metabolism [PATH:ko00051]	fructose PTS system EIIB component [EC:2.7.1.202]	2280.36	2355.43	2797.36	2761.57	2655.69	3183.36	4520.24	4190.29	4801.54	4788.46	4908.04	4497.86	3249.86	3472.5	3320.71	2771.97	2793.36	2671.5	4266	6241.93	5627.57	6532.14	6447.21	5353.38	10261.6	7940.57	9526.71	9758.57	11610.6	11721.2	8104.07	5355.14	3915.71	5810.29	8397.86	4000.36	3167.74	3950.57	3198.07	3363.97	3253.76	4617.57	4432.79	2729.86	3460.5	2831.88	3096.46	3065.97	2534.07	2256.43	2999.57	2299.24	2925.04	2262.76	1766.5	2022.9	2287.1	2675.36	2815.07	4062.33	3570.54	3159.24	3287.36	3134.5	2920.31	3591.12	2236.86	3170	1829.53	1861.43
K02770	9100 Metabolism	09101 Carbohydrate metabolism	00051 Fructose and mannose metabolism [PATH:ko00051]	fructose PTS system EIIBC or EIIC component [EC:2.7.1.202]	2076.36	2115.43	2505.36	2447.57	2362.69	2811.36	4284.24	3902.29	4625.54	4518.46	4688.04	4275.86	3026.86	3244.5	3084.71	2656.97	2632.36	2550.5	4102	5783.93	5301.57	6180.14	6055.21	5119.38	10142.6	7853.57	9378.71	9656.57	11446.6	11545.2	7850.07	5223.14	3840.71	5613.29	7211.86	3890.36	2994.74	3919.57	3067.07	3269.97	3162.76	4503.57	4371.79	2568.86	3437.5	2748.88	2962.46	2919.97	2303.07	2003.43	2623.57	2079.24	2518.04	2133.76	1728.5	1942.9	2124.1	2565.36	2660.07	3832.33	3323.54	3038.24	3120.36	2944.5	2729.31	3354.12	2031.86	2752	1655.53	1667.43
K02773	9100 Metabolism	09101 Carbohydrate metabolism	00052 Galactose metabolism [PATH:ko00052]	galactitol PTS system EIIA component [EC:2.7.1.200]	229	253	299	328	308	388	260	309	212	317	251	253	248	249	255	132	171	131	303	573	560	441	494	344	126	96	148	105	165	190	263	237	89	246	1219	168	195	50	164	143	147	146	112	186	63	116	171	234	259	280	395	235	427	143	63	103	183	150	174	257	265	144	197	202	206	271	214	438	217	212
K02774	9100 Metabolism	09101 Carbohydrate metabolism	00052 Galactose metabolism [PATH:ko00052]	galactitol PTS system EIIB component [EC:2.7.1.200]	637	733	883	956	894	1132	732	885	564	857	691	697	694	705	727	362	493	373	631	1489	1212	1145	1278	812	364	270	444	309	493	542	771	501	239	640	3591	388	541	112	426	331	329	374	234	508	109	282	439	526	721	786	1147	675	1241	401	139	263	509	370	484	717	759	386	531	582	588	745	624	1274	565	600
K02775	9100 Metabolism	09101 Carbohydrate metabolism	00052 Galactose metabolism [PATH:ko00052]	galactitol PTS system EIIC component	628	729	881	954	884	1123	709	864	528	810	660	666	686	694	724	355	493	373	492	1381	982	1058	1176	702	360	261	444	306	492	528	771	487	239	608	3570	361	538	106	421	331	329	360	223	503	107	277	439	526	720	775	1140	675	1240	400	132	248	499	357	475	705	752	383	524	582	587	742	619	1264	551	591
K02777	9100 Metabolism	09101 Carbohydrate metabolism	00010 Glycolysis / Gluconeogenesis [PATH:ko00010]	sugar PTS system EIIA component [EC:2.7.1.-]	692.91	814.46	941.25	953.04	877.25	1140.25	790.54	795.87	721.3	867.04	734.46	780.75	1054.41	934	907.46	589.75	698.91	540	1042.33	1379.96	1411.04	1121.25	1217.96	972.3	862.88	749.21	835.46	840.71	914.21	911.13	1341.04	1094.42	1225.3	1384.7	3645.75	968.25	707.71	708.38	671.88	715.09	819.29	879.21	915.54	642.08	712.33	681.3	893.37	1117.42	784.88	782.62	1052.54	725.88	1106.8	620.46	477	586.88	784.79	780.91	704.71	1208.33	1031.13	787.38	873.91	993.17	709.25	1194.2	679.75	1143.33	604.41	597.46
K02778	9180 Brite Hierarchies	09183 Protein families: signaling and cellular processes	02000 Transporters [BR:ko02000]	glucose PTS system EIIB component [EC:2.7.1.199]	16	30	28	12	16	44	16	0	12	14	0	10	78	56	130	56	38	26	0	0	0	0	0	0	0	0	0	0	0	0	68	0	0	0	58	0	38	32	48	50	70	26	82	48	86	42	74	170	24	46	48	32	46	32	6	24	14	28	20	28	152	68	54	70	26	82	20	24	32	38
K02779	9100 Metabolism	09101 Carbohydrate metabolism	00010 Glycolysis / Gluconeogenesis [PATH:ko00010]	glucose PTS system EIICB or EIICBA component [EC:2.7.1.199]	16	30	28	12	16	44	16	0	12	14	0	10	78	56	130	56	38	26	0	0	0	0	0	0	0	0	0	0	0	0	68	0	0	0	58	0	38	32	48	50	70	26	82	48	86	42	74	170	24	46	48	32	46	32	6	24	14	28	20	28	152	68	54	70	26	82	20	24	32	38
K02781	9100 Metabolism	09101 Carbohydrate metabolism	00051 Fructose and mannose metabolism [PATH:ko00051]	glucitol/sorbitol PTS system EIIA component [EC:2.7.1.198]	226	260	326	351	304	420	244	309	186	285	220	232	320	288	276	168	218	183	164	465	330	354	392	234	122	87	148	102	164	176	263	223	89	214	1198	150	232	89	178	163	198	171	151	197	96	141	219	280	374	324	447	315	481	235	97	117	222	359	226	443	400	301	293	333	253	432	246	465	251	238
K02782	9100 Metabolism	09101 Carbohydrate metabolism	00051 Fructose and mannose metabolism [PATH:ko00051]	glucitol/sorbitol PTS system EIIB component [EC:2.7.1.198]	226	260	326	351	304	420	244	309	186	285	220	232	320	288	276	168	218	183	164	465	330	354	392	234	122	87	148	102	164	176	263	223	89	214	1198	150	232	89	178	163	198	171	151	197	96	141	219	280	374	324	447	315	481	235	97	117	222	359	226	443	400	301	293	333	253	432	246	465	251	238
K02783	9100 Metabolism	09101 Carbohydrate metabolism	00051 Fructose and mannose metabolism [PATH:ko00051]	glucitol/sorbitol PTS system EIIC component	452	520	652	702	608	840	488	618	372	570	440	464	640	576	552	336	436	366	328	930	660	708	784	468	244	174	296	204	328	352	526	446	178	428	2396	300	464	178	356	326	396	342	302	394	192	282	438	560	748	648	894	630	962	470	194	234	444	718	452	886	800	602	586	666	506	864	492	930	502	476
K02784	9180 Brite Hierarchies	09183 Protein families: signaling and cellular processes	02000 Transporters [BR:ko02000]	phosphocarrier protein HPr	43.5	26.5	29	42.5	43	53.5	90.5	84.5	130.5	143	107.5	119	60	58.5	64.5	90	38.5	50.5	316.5	244.5	496.5	189.5	227.5	244.5	29	47.5	0	23.5	2	28	15.5	74	0	68	42	68	33	58	26.5	15	18	110	44.5	27	11	40.5	16.5	15	15	38.5	40.5	16	24.5	22	66.5	78.5	59	73.5	62.5	55.5	74	67.5	63.5	62	57	88	32.5	39	37	24
K02786	9100 Metabolism	09101 Carbohydrate metabolism	00052 Galactose metabolism [PATH:ko00052]	lactose PTS system EIIA component [EC:2.7.1.207]	204	240	292	314	293	372	236	288	176	270	220	222	223	228	236	115	161	121	164	458	326	352	392	234	119	87	148	102	164	176	254	132	75	197	1186	110	173	31	131	94	91	114	61	161	23	83	134	146	231	253	376	220	407	129	38	80	163	110	155	230	247	121	167	190	191	237	205	418	174	194
K02791	9100 Metabolism	09101 Carbohydrate metabolism	00010 Glycolysis / Gluconeogenesis [PATH:ko00010]	maltose/glucose PTS system EIICB component [EC:2.7.1.199 2.7.1.208]	220	270	320	326	309	416	252	288	188	284	220	232	301	284	366	171	199	147	164	458	326	352	392	234	119	87	148	102	164	176	322	132	75	197	1244	110	211	63	179	144	161	140	143	209	109	125	208	316	255	299	424	252	453	161	44	104	177	138	175	258	399	189	221	260	217	319	225	442	206	232
K02793	9100 Metabolism	09101 Carbohydrate metabolism	00051 Fructose and mannose metabolism [PATH:ko00051]	mannose PTS system EIIA component [EC:2.7.1.191]	4210	4124	4214	4401	4186	4731	4544	4892	4333	5037	4551	4351	4723	4069	3637	3365	3432	3213	4830	5513	5843	5709	5189	4956	4369	4746	5820	4729	5495	5712	4638	4383	5375	6051	9418	5041	4749	4586	4712	4382	4618	5093	4630	4878	4401	3992	4098	4449	3941	3695	4456	4218	4069	3580	3297	3608	3881	4322	4214	4839	4719	4318	4106	4238	3252	4980	3518	4217	3551	3340
K02794	9100 Metabolism	09101 Carbohydrate metabolism	00051 Fructose and mannose metabolism [PATH:ko00051]	mannose PTS system EIIAB component [EC:2.7.1.191]	1814	1819	1870	1981	1951	2166	1730	1975	1457	2002	1568	1573	1594	1295	1325	1073	1264	1059	1879	2541	2385	1904	2051	1657	637	679	681	525	721	837	1072	645	317	829	3666	765	1658	823	1463	1387	1304	1490	1160	1771	1112	1222	1076	1384	1596	1645	2132	1667	2140	1215	1169	1316	1519	1156	1413	1360	1476	915	975	1171	1151	1132	1430	2232	1587	1668
K02795	9100 Metabolism	09101 Carbohydrate metabolism	00051 Fructose and mannose metabolism [PATH:ko00051]	mannose PTS system EIIC component	1033	1208	1343	1435	1410	1699	1176	1447	1024	1542	1179	1171	1198	1176	1113	657	792	643	1444	2775	2674	2158	2407	1681	587	525	675	495	751	854	1229	763	450	1012	4835	789	830	248	636	471	461	645	392	821	223	496	608	697	1113	1205	1680	1063	1781	664	610	734	1046	714	958	1302	1181	679	879	956	928	1128	1008	1855	929	1018
K02796	9100 Metabolism	09101 Carbohydrate metabolism	00051 Fructose and mannose metabolism [PATH:ko00051]	mannose PTS system EIID component	1022	1213	1346	1440	1395	1692	1146	1419	966	1459	1132	1119	1184	1154	1107	649	793	645	1174	2562	2214	1992	2209	1469	596	518	691	497	760	832	1314	735	460	948	4793	741	837	236	630	485	462	620	381	825	240	497	612	699	1116	1187	1669	1073	1779	668	598	713	1031	694	960	1283	1168	673	866	956	926	1123	1003	1838	902	1004
K02798	9100 Metabolism	09101 Carbohydrate metabolism	00051 Fructose and mannose metabolism [PATH:ko00051]	mannitol PTS system EIIA component [EC:2.7.1.197]	884.36	902.43	1156.36	1124.57	977.36	1278.36	703.57	708.29	535.21	689.79	566.71	715.86	1082.86	1286.5	1476.71	852.64	1084.36	920.5	789	1203.93	1067.57	936.14	1055.21	842.71	348.57	305.57	334.71	268.57	395.57	427.21	845.07	772.14	488.71	733.29	3042.86	573.36	620.07	360.57	481.07	493.64	749.43	492.57	544.79	747.86	413.5	609.21	658.79	918.64	1054.07	1140.43	1409.57	1049.57	1477.71	1061.43	836.5	985.57	974.43	953.36	996.07	1115	1171.21	1525.57	1782.36	1669.5	1116.64	1200.79	1228.86	1365	942.86	1089.43
K02800	9100 Metabolism	09101 Carbohydrate metabolism	00051 Fructose and mannose metabolism [PATH:ko00051]	mannitol PTS system EIICBA or EIICB component [EC:2.7.1.197]	497.36	496.43	622.36	610.57	529.36	673.36	382.57	373.29	302.21	377.79	314.71	402.86	590.86	695.5	813.71	492.64	627.36	538.5	516	697.93	697.57	545.14	620.21	527.71	189.57	176.57	173.71	145.57	206.57	228.21	444.07	464.14	274.71	413.29	1565.86	353.36	333.07	214.57	261.07	263.64	427.43	276.57	304.79	415.86	230.5	354.21	356.79	482.64	575.07	607.43	744.57	557.57	781.71	580.43	505.5	584.57	547.43	536.36	541.07	627	644.21	824.57	945.36	887.5	634.64	665.79	656.86	731	515.86	591.43
K02803	9180 Brite Hierarchies	09183 Protein families: signaling and cellular processes	02000 Transporters [BR:ko02000]	N-acetylglucosamine PTS system EIIB component [EC:2.7.1.193]	348.69	395.1	433.53	381.9	329.53	537.03	290.4	182.29	311.38	252.46	225.04	279.53	821.69	706	770.54	499.47	535.19	420	495.83	276.1	323.9	263.97	258.54	325.88	699.24	638.07	598.04	728.57	678.07	644.71	1083.9	1041.64	1248.88	1106.12	1716.03	842.03	461.57	793.24	508.74	663.81	842.93	755.57	947.46	485.86	853.33	678.38	854.29	1101.64	390.24	383.76	378.4	401.24	376.38	462.6	439	439.24	502.93	582.69	479.57	816.33	844.71	808.74	769.19	868.17	486.97	981.62	326.53	346.83	343.19	292.6
K02804	9100 Metabolism	09107 Glycan biosynthesis and metabolism	00520 Amino sugar and nucleotide sugar metabolism [PATH:ko00520]	N-acetylglucosamine PTS system EIICBA or EIICB component [EC:2.7.1.193]	406.02	483.27	530.2	457.23	376.2	599.7	334.23	217.29	366.55	291.63	257.37	316.7	1099.52	782	794.87	572.8	623.52	471	573.16	342.77	391.23	331.8	311.37	386.05	729.41	675.57	640.37	767.57	713.57	723.71	1082.23	1188.64	1386.05	1218.95	1820.2	982.7	461.57	929.91	535.91	678.48	907.93	807.07	1020.13	490.36	845.66	708.55	885.79	1254.64	421.41	418.09	400.23	425.41	433.05	529.77	491	507.41	588.43	698.02	529.57	919.66	914.71	898.41	904.52	980.34	558.8	1206.95	384.7	375.16	373.02	289.77
K02805	9100 Metabolism	09107 Glycan biosynthesis and metabolism	00541 Biosynthesis of various nucleotide sugars [PATH:ko00541]	dTDP-4-amino-4,6-dideoxygalactose transaminase [EC:2.6.1.59]	482	508.5	531.5	541.5	488	526.5	499	524	529	596	507	494.5	676.5	541.5	538.5	494	503	449.5	811.5	677.5	721	499	617.5	604	824.5	802	696	781.5	711	619	1014	844	1142	1026	1112	996.5	706.5	880	703.5	781	836.5	947	1064	759	1048	723	821.5	880.5	510	422.5	445.5	524	407	483	673.5	702.5	713	614.5	688	892.5	671.5	595.5	554.5	620.5	464.5	637	374.5	387.5	373	469.5
K02806	9180 Brite Hierarchies	09183 Protein families: signaling and cellular processes	02000 Transporters [BR:ko02000]	nitrogen PTS system EIIA component [EC:2.7.1.-]	6999.5	6850	7044.5	7150	6807.5	7152.5	9419	9016.5	10380	9801.5	10356.5	9639	7679.5	7495.5	7425	7005.5	5936.5	6126.5	8696.5	10103	10409.5	11904.5	10807	10138.5	16325.5	14597.5	16837	16111.5	18142	18498	13207.5	10197	9884.5	12265.5	11045	10880.5	9095.5	11256.5	9699	9375	8904	10542	10779	8311.5	10087.5	8103.5	8718	9015	5883	5878	6560.5	6634	5988.5	6324.5	6164	6240	6662	8151.5	7833.5	9050	7879	8462	7867	7564	6300	8696	6000	6120	5473.5	5694
K02810	9100 Metabolism	09101 Carbohydrate metabolism	00500 Starch and sucrose metabolism [PATH:ko00500]	sucrose PTS system EIIBCA or EIIBC component [EC:2.7.1.211]	684.19	773.6	967.53	1005.9	948.53	1219.53	779.4	935.29	628.88	931.46	754.04	795.03	725.69	780	834.04	415.47	555.19	462	794.33	1620.1	1485.9	1245.97	1405.54	936.88	386.74	305.07	468.04	330.57	518.07	572.71	798.9	1237.14	266.88	689.12	3681.03	423.53	568.57	155.24	431.74	302.81	299.43	442.07	248.96	566.36	111.33	301.88	427.79	482.14	731.74	825.76	1196.4	699.74	1271.38	439.6	172	320.74	580.93	485.19	570.57	789.33	815.71	631.24	753.19	780.17	684.97	798.62	713.03	1364.33	599.69	638.6
K02819	9100 Metabolism	09101 Carbohydrate metabolism	00500 Starch and sucrose metabolism [PATH:ko00500]	trehalose PTS system EIIBC or EIIBCA component [EC:2.7.1.201]	455.86	517.43	647.86	666.57	629.86	814.86	511.57	615.29	405.71	605.29	494.71	528.86	485.86	522	579.71	278.14	376.86	317	481	1042.43	920.57	799.14	902.71	584.71	258.57	203.57	313.71	219.57	350.57	377.71	536.57	1078.14	183.71	451.29	2466.86	269.86	381.57	109.57	284.57	198.14	193.43	301.57	157.29	389.86	74	199.71	283.29	309.14	485.57	543.43	795.57	466.57	846.71	302.43	110	206.57	380.43	342.86	387.57	530	551.71	487.57	553.86	570	463.14	528.29	492.86	915	391.86	423.43
K02821	9100 Metabolism	09101 Carbohydrate metabolism	00053 Ascorbate and aldarate metabolism [PATH:ko00053]	ascorbate PTS system EIIA or EIIAB component [EC:2.7.1.194]	2707	2648	2911.5	2989	2848.5	3151.5	2351	2562	1924.5	2392	2020	2267.5	2258	2433	2593	1698	1986	1771.5	2166	3187	2313.5	2494	2650.5	1950.5	989	1038	1051	917	1051.5	1116	1463.5	1631.5	730	1342.5	5054	1452.5	2569.5	1634.5	2250	2101	2050	2219	1755	2590.5	1777.5	2000	1952	2266.5	2379.5	2340.5	3082	2444	3094.5	1908.5	1978	2084	2311	1942.5	2258.5	2158.5	2185.5	2194.5	2323.5	2416	2019	2121	2234.5	3132	2192	2263
K02822	9100 Metabolism	09101 Carbohydrate metabolism	00053 Ascorbate and aldarate metabolism [PATH:ko00053]	ascorbate PTS system EIIB component [EC:2.7.1.194]	701	810	996	1038	942	1199	761	901	557	831	681	719	785	877	913	462	640	497	565	1407	1007	1079	1206	766	357	261	444	306	492	528	762	403	225	591	3575	374	589	145	433	356	421	385	296	564	144	340	471	608	836	891	1306	809	1390	616	319	450	679	548	655	839	858	675	865	926	699	838	863	1388	660	729
K02823	9100 Metabolism	09104 Nucleotide metabolism	00240 Pyrimidine metabolism [PATH:ko00240]	dihydroorotate dehydrogenase electron transfer subunit	8837.36	9051.43	8356.86	8379.07	8801.69	8590.86	7026.24	8730.29	6636.04	7483.96	7143.04	6946.86	6441.36	5829.5	6080.21	6511.47	6778.86	6586	6559	6602.43	5520.57	5944.14	6037.21	5748.88	3834.07	4524.57	3588.71	3453.07	2799.07	3119.71	5188.57	3940.64	4608.21	3922.29	5393.86	4749.36	8248.24	5833.57	7667.07	7915.97	7011.26	7007.57	6413.29	8234.86	6886.5	7235.88	6799.46	7430.97	7552.07	7832.93	8083.07	7744.74	8071.54	7092.76	7490	7507.9	7443.6	5744.36	6608.07	5622.33	6968.54	4795.74	5302.86	5667.5	6200.31	5101.12	7645.86	8475.5	8538.03	8546.93
K02824	9180 Brite Hierarchies	09183 Protein families: signaling and cellular processes	02000 Transporters [BR:ko02000]	uracil permease	1243.69	1286.1	1516.03	1405.9	1308.86	1536.53	1382.07	1091.29	1318.21	1190.13	1185.87	1502.03	1827.69	2371.5	2310.54	2230.8	2421.69	2597	1834.33	1860.1	1905.9	1523.47	1827.04	1740.05	1107.74	1156.07	919.04	1153.57	1005.57	933.71	1619.4	3380.14	1819.88	1766.12	2779.03	1431.03	1164.24	1331.74	1172.74	1231.14	1309.76	1386.07	1255.96	1198.36	1267.83	1573.55	1483.46	1251.47	1779.24	1644.26	1848.4	1615.91	1867.21	1643.93	1538.5	1767.57	1533.6	1496.19	1577.57	1741.16	1901.04	2246.41	2306.19	2213.17	2429.14	2212.45	1894.53	1890.33	1533.36	1371.6
K02825	9100 Metabolism	09104 Nucleotide metabolism	00240 Pyrimidine metabolism [PATH:ko00240]	pyrimidine operon attenuation protein / uracil phosphoribosyltransferase [EC:2.4.2.9]	10132.7	10177.1	10283	10144.9	10515.5	10014.5	10316.6	10494.3	10443.2	10158.8	10537.7	10394.7	9591.02	10123.2	10546.2	10741.1	10767.9	10718	10266.7	10054.9	9871.4	9739.64	10296.7	10273.4	10169.9	9762.4	8798.04	9539.57	9165.57	9114.71	9848.9	9498.64	8275.38	8041.12	7331.53	8675.36	10684.7	9403.24	10135.2	10512.8	10221.6	10021.9	10191.6	10087.4	10257.5	10577.9	10528.3	10635.8	10519.1	10190.3	9862.4	9938.91	10482.7	10793.9	10614.8	10488.4	10249.4	9662.36	9798.74	9327.99	9736.54	9175.24	9677.19	9765.17	10845.5	9047.45	10476.5	10371.3	10372.9	10745.8
K02826	9100 Metabolism	09102 Energy metabolism	00190 Oxidative phosphorylation [PATH:ko00190]	cytochrome aa3-600 menaquinol oxidase subunit II [EC:7.1.1.5]	386	408	449	468	431	548	314	340	226	323	252	284	430	443	492	271	341	274	223	517	368	382	420	263	189	167	252	185	267	321	392	298	235	370	1525	248	340	187	310	276	319	275	216	347	222	283	314	346	356	431	526	402	555	270	191	228	319	249	311	364	447	381	384	437	369	476	389	641	355	385
K02827	9100 Metabolism	09102 Energy metabolism	00190 Oxidative phosphorylation [PATH:ko00190]	cytochrome aa3-600 menaquinol oxidase subunit I [EC:7.1.1.5]	279	307	351	370	348	460	269	322	201	303	250	249	326	368	372	183	239	180	191	496	335	371	423	259	201	157	228	184	259	284	481	256	270	370	1531	208	239	96	178	184	190	187	138	281	120	182	245	217	270	337	418	309	459	200	74	110	209	129	240	293	365	241	288	306	266	372	248	497	232	270
K02828	9100 Metabolism	09102 Energy metabolism	00190 Oxidative phosphorylation [PATH:ko00190]	cytochrome aa3-600 menaquinol oxidase subunit III [EC:7.1.1.5]	204	240	292	314	293	372	236	288	176	270	220	222	223	228	236	115	161	121	164	458	326	352	392	234	119	87	148	102	164	176	254	132	75	197	1186	110	173	31	131	94	91	114	61	161	23	83	134	146	231	253	376	220	407	129	38	80	163	110	155	230	247	121	167	190	191	237	205	418	174	194
K02829	9100 Metabolism	09102 Energy metabolism	00190 Oxidative phosphorylation [PATH:ko00190]	cytochrome aa3-600 menaquinol oxidase subunit IV [EC:7.1.1.5]	204	240	292	314	293	372	236	288	176	270	220	222	223	228	236	115	161	121	164	458	326	352	392	234	119	87	148	102	164	176	254	132	75	197	1186	110	173	31	131	94	91	114	61	161	23	83	134	146	231	253	376	220	407	129	38	80	163	110	155	230	247	121	167	190	191	237	205	418	174	194
K02834	9180 Brite Hierarchies	09182 Protein families: genetic information processing	03009 Ribosome biogenesis [BR:ko03009]	ribosome-binding factor A	11837.7	11540.6	11781	11804.9	11560	11663	12586.1	12387.3	12550.7	12552.3	12505.7	12571.2	12681	12637.2	12510.2	12647.6	12818.4	12417	13594.7	13448.9	13544.9	13726.6	13522.2	13679.4	13725.4	13634.4	13984.5	13839.1	14039.1	14049.7	13632.4	13646.1	13684.4	13707.1	13652.5	13606.4	13346.2	13706.7	13026.7	13017.8	13580.1	13576.9	13562.6	13234.4	13281	13209.4	12919.8	13176.8	12985.6	11413.3	11597.9	12136.4	11760.2	12924.9	13234.3	13028.9	12512.9	12885.9	12747.7	13219.5	12602	12976.2	12924.2	12801.2	12266.5	12950.5	12351	11571.8	11858.9	11188.3
K02835	9180 Brite Hierarchies	09182 Protein families: genetic information processing	03012 Translation factors [BR:ko03012]	peptide chain release factor 1	12833.7	12767.6	12899	12852.9	12741	12633	13068.1	13157.3	13205.7	13078.3	13244.7	13031.2	13138	13115.2	13191.2	13333.6	13218.4	13128	13532.7	13340.9	13466.9	13636.6	13465.2	13618.4	13831.4	13816.4	13914.5	13821.1	13955.1	13959.7	13610.4	13575.1	13645.4	13666.1	13636.5	13527.4	13577.2	13631.7	13309.7	13326.8	13657.1	13594.9	13720.6	13507.4	13658	13547.4	13173.8	13392.8	13325.6	12643.3	12644.9	12943.4	12897.2	13398.9	13488.3	13395.9	13297.9	13223.9	13183.7	13380.5	13184	13127.2	13200.2	13168.2	13165.5	13302.5	13023	12633.8	12739.9	12839.3
K02836	9180 Brite Hierarchies	09182 Protein families: genetic information processing	03012 Translation factors [BR:ko03012]	peptide chain release factor 2	12812.2	12730.6	12874.5	12847.9	12718.5	12602.5	13101.6	13162.3	13230.2	13080.8	13237.7	13058.2	13140	13141.7	13205.2	13344.1	13232.9	13150	13592.7	13374.9	13497.4	13668.6	13472.7	13648.9	13843.4	13828.4	13915.5	13857.1	13962.1	13962.7	13611.4	13587.6	13649.4	13671.6	13636.5	13547.4	13577.2	13707.7	13355.2	13325.8	13694.1	13638.9	13737.6	13511.9	13663.5	13573.9	13190.8	13368.3	13312.1	12632.3	12622.9	12927.9	12876.7	13384.4	13509.8	13404.4	13297.4	13247.9	13228.7	13411.5	13189	13151.2	13210.7	13190.2	13196	13317.5	13020	12618.8	12731.4	12823.3
K02837	9180 Brite Hierarchies	09182 Protein families: genetic information processing	03012 Translation factors [BR:ko03012]	peptide chain release factor 3	6404.86	6022.93	6331.36	6501.07	5980.19	6231.36	6085.74	5450.29	5857.04	5854.96	5531.54	6021.36	6510.86	6512	6575.21	6294.47	6486.36	6147.5	6690	6717.93	7046.57	6781.64	6330.21	6398.38	5620.57	6202.57	6834.21	6211.07	6457.07	6373.21	6034.07	7848.64	7617.21	8043.79	9256.86	7519.86	6658.24	7513.57	6765.57	6258.47	6971.26	7401.07	6793.79	6969.36	6893	6538.38	6475.46	6635.47	6263.07	5464.43	6146.07	6225.74	5812.54	5988.26	6689.5	6508.9	6415.1	7186.36	6763.07	7088.83	6550.54	7223.74	6747.86	6838	6169.31	7339.62	6062.86	5889	6063.53	5136.93
K02838	9180 Brite Hierarchies	09182 Protein families: genetic information processing	03012 Translation factors [BR:ko03012]	ribosome recycling factor	12770.7	12694.6	12821	12792.9	12682	12579	13008.1	13059.3	13151.7	12995.3	13160.7	12972.2	13109	13103.2	13171.2	13314.6	13188.4	13111	13475.7	13255.9	13410.9	13566.6	13400.2	13583.4	13788.4	13766.4	13882.5	13810.1	13947.1	13937.7	13573.4	13533.1	13602.4	13627.1	13574.5	13474.4	13487.2	13570.7	13266.7	13267.8	13619.1	13527.9	13654.6	13444.4	13594	13512.4	13141.8	13340.8	13297.6	12623.3	12602.9	12909.4	12861.2	13376.9	13443.3	13344.9	13257.9	13200.9	13160.7	13354.5	13155	13126.2	13194.2	13152.2	13141.5	13287.5	12998	12594.8	12705.9	12801.3
K02839	9180 Brite Hierarchies	09182 Protein families: genetic information processing	03012 Translation factors [BR:ko03012]	peptide chain release factor	83.5	87	103	101	75.17	110	120	69	98.5	91.67	73.83	79.17	196.83	208.17	221.17	110.33	131.67	90.5	110.33	134.33	223	90.17	124.17	109.83	101.67	90.33	83.5	86.5	68	59	178	169.5	153.5	174	100	229.83	83.5	220.5	80	67.67	96.33	107.33	164.67	112.5	130.17	72.83	86.33	127.33	109.33	110.5	123.5	113.5	112	99	61.33	63.83	149.83	196.17	118.17	227.83	255	280.83	288.5	209.5	87.33	261	101.5	97.5	104.5	97.17
K02841	9100 Metabolism	09107 Glycan biosynthesis and metabolism	00540 Lipopolysaccharide biosynthesis [PATH:ko00540]	heptosyltransferase I [EC:2.4.-.-]	5931	5739.5	5587	5498	5891	5835.5	6956	8312	7684.5	7765	8127	7661	4674	4058.5	4253	4035	3615.5	3671	4951.5	5589	5014.5	6366	5744.5	5376	9177.5	8889.5	9476.5	8808	9662	9753	7350.5	5376.5	4481	5908.5	5806	5248	9286.5	7814	9005	9230.5	7590.5	8645	8619	7880	8734.5	6887	7659.5	8733.5	4755	4344.5	5172	5336.5	4535.5	5049	4490	4534	4573	4568	4914.5	4886.5	4797	4528.5	4119	4123.5	3317	4328	4363	4679	4392	4528
K02843	9100 Metabolism	09107 Glycan biosynthesis and metabolism	00540 Lipopolysaccharide biosynthesis [PATH:ko00540]	heptosyltransferase II [EC:2.4.-.-]	10595	10623.5	10172.5	10097	10677	10663.5	11566.5	13157.5	12446.5	12404.5	12989.5	12223.5	8673.5	7673	8140.5	7806.5	7153.5	7424.5	9097.5	9671	9615	10382.5	9695	9200	12478.5	12811.5	12769.5	11928	12552	12572.5	10992.5	8384.5	8552	9687.5	8864	9144.5	14659	12146	14061	14642	12184	13264.5	13649	12674	13956	11376.5	12406.5	14395	8527	8767	9750	9892.5	8825.5	8833.5	8465.5	8630.5	9015	8781	9064.5	8859	8673	8073.5	7386	7745.5	6834.5	8076	8322.5	9147	8573.5	9268.5
K02844	9100 Metabolism	09107 Glycan biosynthesis and metabolism	00540 Lipopolysaccharide biosynthesis [PATH:ko00540]	UDP-glucose:(heptosyl)LPS alpha-1,3-glucosyltransferase [EC:2.4.1.-]	2227	2150.5	2239	2129	2413	2508.5	3922	4176	4333.5	4117	4601	4301	1776	1567.5	1662	1659	1348.5	1369	2209.5	2782	2539.5	3249	3019.5	2727	6192.5	5456.5	5512.5	5865	6149	6393	4831.5	2782.5	2007	2926.5	2340	2534	4759.5	4111	4722	4837.5	3497.5	4343	4530	3311	4374.5	3195	4107.5	4485.5	1793	1547.5	1895	1990.5	1719.5	2161	1379	1477	1492	1758	1792.5	2118.5	1951	1982.5	1653	1709.5	1302	1812	1623	1730	1472	1547
K02846	9190 Not Included in Pathway or Brite	09191 Unclassified: metabolism	99980 Enzymes with EC numbers	N-methyl-L-tryptophan oxidase [EC:1.5.3.-]	216	186	189	237	187	242	237	179	221	232	206	232	325	273	295	180	231	198	121	139	117	134	130	103	364	469	396	456	449	518	292	403	366	325	446	264	381	340	392	425	422	298	337	411	332	357	483	452	265	274	204	273	244	286	177	167	147	156	190	228	368	324	321	314	206	384	148	183	219	196
K02847	9100 Metabolism	09107 Glycan biosynthesis and metabolism	00540 Lipopolysaccharide biosynthesis [PATH:ko00540]	O-antigen ligase [EC:2.4.1.-]	2937.5	2927	2606.5	2665	2900	2692.5	2651	3664	2749	3342	3039	2799.5	2674	2245.5	2263.5	1856.5	1808	1918	2297	2398.5	2010.5	2133.5	2146	2037.5	1964	2346.5	1942	1843	1572	1668	2381.5	1800.5	1545	1591	1292	1899	3388	2975.5	2975.5	3055.5	2852.5	3425.5	2952	3635	3104.5	2546.5	2471	2934.5	2369	2123	2461	2632.5	2186	2241	2386.5	2486	2443.5	2287	2490.5	2212.5	2386	2228	2038.5	2172	1645.5	2024.5	1952.5	2129.5	2345	2513.5
K02848	9100 Metabolism	09107 Glycan biosynthesis and metabolism	00540 Lipopolysaccharide biosynthesis [PATH:ko00540]	heptose I phosphotransferase [EC:2.7.1.-]	253	229	285	291	236.5	333	311	288.5	310	354.5	300	328	369	369	392.5	365.5	282.5	337.5	429.5	290	447	382	319	392.5	307.5	299.5	406.5	310	309.5	316	359	1200	624	747	915	755.5	357.5	618.5	373	243	436	485	552	390.5	437.5	303	255	360.5	292.5	239	252	279.5	290	367	371	379.5	353.5	634.5	445.5	474	323.5	629	538	491.5	276	418	332	305.5	284	261.5
K02849	9100 Metabolism	09107 Glycan biosynthesis and metabolism	00540 Lipopolysaccharide biosynthesis [PATH:ko00540]	heptosyltransferase III [EC:2.4.-.-]	4212.5	4103.5	3893	3901	4055.5	3974	3770	4608.5	3940.5	4300	4141.5	3958.5	3101.5	2174.5	2353	2547	2401	2379.5	2740	2610	2371.5	2582	2329.5	2307	2373.5	2955.5	2065.5	2158	1608	1691	2671.5	1874.5	1610	1971.5	1765	2837	5727	4262	5481	5658	4525.5	4736	4671.5	5138	5007	4261.5	4633	5518.5	3346	3142.5	3574	3797.5	3313	3319.5	3371.5	3349	3321	2817	3182.5	2730.5	2791	2529.5	2131.5	2430	2040	2375	2967	3264.5	3250.5	3362
K02850	9100 Metabolism	09107 Glycan biosynthesis and metabolism	00540 Lipopolysaccharide biosynthesis [PATH:ko00540]	heptose II phosphotransferase [EC:2.7.1.-]	15	43	33	20	26	12	0	0	3	0	0	6	38	16	10	27	60	42	5	6	0	3	16	18	8	4	48	0	7	3	59	20	86	16	0	0	16	12	24	13	6	14	0	8	6	20	1	8	36	37	20	29	22	13	43	20	7	9	16	12	157	20	77	43	29	49	4	14	33	23
K02851	9100 Metabolism	09107 Glycan biosynthesis and metabolism	00542 O-Antigen repeat unit biosynthesis [PATH:ko00542]	UDP-GlcNAc:undecaprenyl-phosphate/decaprenyl-phosphate GlcNAc-1-phosphate transferase [EC:2.7.8.33 2.7.8.35]	10856.7	11327.6	10959	10869.9	11107.4	10622	9567.07	10140.3	9665.21	9595.63	9763.37	9450.03	11142.7	11729.5	11504.5	11498.3	11379.7	11674.5	10814.8	9506.6	9884.9	9626.47	9398.04	10162	7636.74	8491.07	8386.04	7503.57	7518.07	7375.71	8328.4	9694.64	11016.9	10288.6	11469	10290.5	9493.74	8693.24	9040.74	9358.64	10085.3	8738.57	9457.96	10093.9	9857.33	10487.5	9234.46	9547.97	11267.7	11942.3	11172.4	11270.9	11921.7	11380.4	10880	11254.1	11494.1	10624.7	10730.1	10311.2	11139.5	10533.9	10840.7	11001.2	11847.1	10591.5	11361.5	11497.8	11659.9	12908.1
K02854	9180 Brite Hierarchies	09182 Protein families: genetic information processing	03000 Transcription factors [BR:ko03000]	AraC family transcriptional regulator, L-rhamnose operon transcriptional activator RhaR	402	346	440	414	436	585	981	683	955	829	965	1065	362	370	394	243	274	266	229	115	163	122	114	115	447	499	198	450	223	258	550	232	145	189	339	277	1116	660	1226	1417	1056	607	1030	683	1133	902	1156	1294	326	329	396	470	385	493	206	213	362	724	421	518	323	616	476	414	262	442	387	365	280	240
K02855	9180 Brite Hierarchies	09182 Protein families: genetic information processing	03000 Transcription factors [BR:ko03000]	AraC family transcriptional regulator, L-rhamnose operon regulatory protein RhaS	64	51	45	41	45	86	17	17	14	25	12	14	134	134	167	76	79	56	0	1	0	0	0	0	47	50	38	54	59	84	151	107	113	117	306	68	57	58	53	82	99	49	72	97	95	79	106	134	41	81	48	85	60	64	14	19	31	23	53	54	175	141	113	117	79	150	32	58	58	70
K02856	9180 Brite Hierarchies	09183 Protein families: signaling and cellular processes	02000 Transporters [BR:ko02000]	L-rhamnose-H+ transport protein	463	409	438	460	522	584	1060	753	1064	876	1092	1187	236	170	223	228	226	218	272	208	253	320	303	285	549	575	433	516	343	295	540	168	259	307	190	357	1225	743	1264	1403	830	686	983	752	1112	873	1054	1305	348	304	444	488	358	479	296	255	289	250	316	234	163	271	175	234	161	208	402	413	326	208
K02858	9100 Metabolism	09108 Metabolism of cofactors and vitamins	00740 Riboflavin metabolism [PATH:ko00740]	3,4-dihydroxy 2-butanone 4-phosphate synthase [EC:4.1.99.12]	1995	2085	2040	1886	1952	2243	1565	1518	1350	1639	1356	1542	1436	1825	1834	1266	1262	1375	979	1149	1033	940	1021	922	829	859	687	924	580	546	1487	2405	1113	1085	1099	1126	1086	1387	1311	1289	987	1475	998	1322	1235	1035	1440	1301	1108	1686	1931	1490	1572	1117	1337	1476	1410	1552	1519	1271	1424	1999	2096	1922	1340	1634	1660	1815	1913	1790
K02859	9190 Not Included in Pathway or Brite	09191 Unclassified: metabolism	99987 Cofactor metabolism	riboflavin biosynthesis RibT protein	260.86	341.43	372.86	377.57	381.86	440.86	268.57	315.29	198.71	311.29	263.71	252.86	317.86	316	304.71	148.14	204.86	163	168	467.43	335.57	360.14	401.71	240.71	131.57	98.57	155.71	107.57	168.57	181.71	297.57	157.14	122.71	244.29	1306.86	123.86	310.57	69.57	247.57	192.14	174.43	259.57	93.29	241.86	71	144.71	208.29	181.14	267.57	316.43	407.57	259.57	457.71	165.43	41	95.57	203.43	147.86	180.57	280	358.71	190.57	230.86	249	240.14	321.29	227.86	471	202.86	230.43
K02860	9180 Brite Hierarchies	09182 Protein families: genetic information processing	03009 Ribosome biogenesis [BR:ko03009]	16S rRNA processing protein RimM	11389.7	11446.1	11391.5	11386.9	11384.5	11211	10440.6	10906.8	10237.2	10438.8	10353.7	10310.7	11367	11430.2	11446.7	11386.1	11620.4	11652.5	11208.2	10449.9	10675.4	10311.6	10519.2	10721.9	8519.91	9507.9	9024.04	8700.57	8196.57	8187.21	9495.4	11281.1	10698.4	10230.1	10964.5	10626.9	11279.2	10624.2	10866.2	10490.8	11220.6	10784.9	10472.6	11543.9	10885.5	11446.4	10871.3	11018.8	11896.6	11371.8	11263.4	11558.4	11408.2	11642.9	11891.3	11784.9	11795.9	11242.9	11294.7	11097.5	11432	11199.7	11402.7	11508.7	11658.5	11386.5	11469	11178.8	11311.9	11779.3
K02862	9190 Not Included in Pathway or Brite	09194 Poorly characterized	99996 General function prediction only	putative membrane protein	966.86	941.43	880.86	898.57	990.86	890.86	695.57	601.29	591.71	650.29	640.71	683.86	831.86	849	964.71	996.14	965.86	925	905	973.43	876.57	665.14	829.71	885.71	539.57	590.57	472.71	544.57	435.57	434.71	814.57	825.14	821.71	723.29	738.86	732.86	778.57	607.57	752.57	779.14	828.43	667.57	657.29	799.86	733	1006.71	881.29	637.14	1150.57	1223.43	907.57	1067.57	1072.71	1238.43	1428	1173.57	1073.43	745.86	942.57	861	967.71	663.57	741.86	747	955.14	753.29	1035.86	934	1011.86	1075.43
K02863	9120 Genetic Information Processing	09122 Translation	03010 Ribosome [PATH:ko03010]	large subunit ribosomal protein L1	13793.7	13806.6	13761	13718.9	13791	13786	13710.1	13729.3	13712.7	13726.3	13744.7	13639.2	13641	13587.2	13604.2	13649.6	13594.4	13607	13558.7	13515.9	13563.9	13594.6	13557.2	13620.4	13854.4	13844.4	13903.5	13867.1	13938.1	13942.7	13713.4	13652.1	13726.4	13696.1	13620.5	13580.4	13765.2	13632.7	13731.7	13797.8	13707.1	13671.9	13705.6	13676.4	13801	13680.4	13774.8	13743.8	13704.6	13696.3	13735.9	13652.4	13731.2	13781.9	13598.3	13625.9	13583.9	13600.9	13573.7	13516.5	13674	13489.2	13570.2	13552.2	13571.5	13568.5	13755	13613.8	13771.9	13789.3
K02864	9120 Genetic Information Processing	09122 Translation	03010 Ribosome [PATH:ko03010]	large subunit ribosomal protein L10	13793.7	13806.6	13761	13718.9	13791	13786	13710.1	13729.3	13712.7	13726.3	13744.7	13639.2	13641	13587.2	13604.2	13649.6	13594.4	13607	13558.7	13515.9	13563.9	13594.6	13557.2	13620.4	13854.4	13844.4	13903.5	13867.1	13938.1	13942.7	13713.4	13652.1	13726.4	13696.1	13620.5	13580.4	13765.2	13632.7	13731.7	13797.8	13707.1	13671.9	13705.6	13676.4	13801	13680.4	13774.8	13743.8	13704.6	13696.3	13735.9	13652.4	13731.2	13781.9	13598.3	13625.9	13583.9	13600.9	13573.7	13516.5	13674	13489.2	13570.2	13552.2	13571.5	13568.5	13755	13613.8	13771.9	13789.3
K02866	9120 Genetic Information Processing	09122 Translation	03010 Ribosome [PATH:ko03010]	large subunit ribosomal protein L10e	1049	1133	929	933	1116	1242	701	648	563	699	577	681	549	515	476	361	425	512	107	254	160	35	156	51	72	61	0	70	0	0	158	110	99	65	0	109	274	104	484	545	125	140	70	249	221	180	660	441	430	1099	1159	774	888	430	184	309	341	418	438	203	542	398	418	432	437	302	783	1039	1084	1013
K02867	9120 Genetic Information Processing	09122 Translation	03010 Ribosome [PATH:ko03010]	large subunit ribosomal protein L11	13793.7	13806.6	13761	13718.9	13791	13786	13710.1	13729.3	13712.7	13726.3	13744.7	13639.2	13641	13587.2	13604.2	13649.6	13594.4	13607	13558.7	13515.9	13563.9	13594.6	13557.2	13620.4	13854.4	13844.4	13903.5	13867.1	13938.1	13942.7	13713.4	13652.1	13726.4	13696.1	13620.5	13580.4	13765.2	13632.7	13731.7	13797.8	13707.1	13671.9	13705.6	13676.4	13801	13680.4	13774.8	13743.8	13704.6	13696.3	13735.9	13652.4	13731.2	13781.9	13598.3	13625.9	13583.9	13600.9	13573.7	13516.5	13674	13489.2	13570.2	13552.2	13571.5	13568.5	13755	13613.8	13771.9	13789.3
K02869	9120 Genetic Information Processing	09122 Translation	03010 Ribosome [PATH:ko03010]	large subunit ribosomal protein L12	1049	1133	929	933	1116	1242	701	648	563	699	577	681	549	515	476	361	425	512	107	254	160	35	156	51	72	61	0	70	0	0	158	110	99	65	0	109	274	104	484	545	125	140	70	249	221	180	660	441	430	1099	1159	774	888	430	184	309	341	418	438	203	542	398	418	432	437	302	783	1039	1084	1013
K02871	9120 Genetic Information Processing	09122 Translation	03010 Ribosome [PATH:ko03010]	large subunit ribosomal protein L13	13814.7	13825.1	13756.5	13738.4	13788	13815	13723.6	13738.8	13726.2	13730.3	13757.2	13661.7	13670	13630.2	13643.2	13672.1	13612.9	13623.5	13618.2	13568.9	13608.9	13641.6	13589.7	13651.4	13881.4	13853.4	13914.5	13890.6	13955.1	13959.7	13754.4	13683.6	13744.4	13731.1	13636.5	13632.4	13774.2	13697.2	13752.7	13815.3	13732.6	13685.4	13730.1	13691.4	13810.5	13686.4	13792.3	13770.3	13723.6	13710.8	13760.4	13668.9	13742.7	13795.9	13607.3	13646.4	13589.4	13614.4	13586.7	13548.5	13712	13511.7	13611.2	13593.2	13594	13587	13773	13629.3	13782.9	13814.8
K02874	9120 Genetic Information Processing	09122 Translation	03010 Ribosome [PATH:ko03010]	large subunit ribosomal protein L14	13829.7	13836.6	13774	13751.9	13814	13826	13737.1	13746.3	13736.7	13736.3	13763.7	13671.2	13670	13630.2	13653.2	13687.6	13633.4	13635	13622.7	13574.9	13613.9	13648.6	13591.2	13652.4	13884.4	13860.4	13914.5	13891.1	13955.1	13959.7	13758.4	13685.1	13744.4	13731.1	13636.5	13632.4	13788.2	13707.7	13767.7	13823.8	13751.1	13702.9	13746.6	13714.4	13835	13705.4	13808.8	13787.8	13731.6	13724.3	13765.9	13683.4	13753.2	13808.9	13638.3	13668.9	13605.9	13629.9	13606.7	13561.5	13715	13525.2	13612.2	13600.2	13597.5	13596.5	13783	13641.8	13796.9	13823.3
K02876	9120 Genetic Information Processing	09122 Translation	03010 Ribosome [PATH:ko03010]	large subunit ribosomal protein L15	13829.7	13836.6	13774	13751.9	13814	13826	13737.1	13746.3	13736.7	13736.3	13763.7	13671.2	13670	13630.2	13653.2	13687.6	13633.4	13635	13622.7	13574.9	13613.9	13648.6	13591.2	13652.4	13884.4	13860.4	13914.5	13891.1	13955.1	13959.7	13758.4	13685.1	13744.4	13731.1	13636.5	13632.4	13788.2	13707.7	13767.7	13823.8	13751.1	13702.9	13746.6	13714.4	13835	13705.4	13808.8	13787.8	13731.6	13724.3	13765.9	13683.4	13753.2	13808.9	13638.3	13668.9	13605.9	13629.9	13606.7	13561.5	13715	13525.2	13612.2	13600.2	13597.5	13596.5	13783	13641.8	13796.9	13823.3
K02877	9120 Genetic Information Processing	09122 Translation	03010 Ribosome [PATH:ko03010]	large subunit ribosomal protein L15e	1049	1133	929	933	1116	1242	701	648	563	699	577	681	549	515	476	361	425	512	107	254	160	35	156	51	72	61	0	70	0	0	158	110	99	65	0	109	274	104	484	545	125	140	70	249	221	180	660	441	430	1099	1159	774	888	430	184	309	341	418	438	203	542	398	418	432	437	302	783	1039	1084	1013
K02878	9120 Genetic Information Processing	09122 Translation	03010 Ribosome [PATH:ko03010]	large subunit ribosomal protein L16	12780.7	12703.6	12845	12818.9	12698	12584	13036.1	13098.3	13173.7	13037.3	13186.7	12990.2	13121	13115.2	13177.2	13326.6	13208.4	13123	13515.7	13320.9	13453.9	13613.6	13435.2	13601.4	13812.4	13799.4	13914.5	13821.1	13955.1	13959.7	13600.4	13575.1	13645.4	13666.1	13636.5	13523.4	13514.2	13603.7	13283.7	13278.8	13626.1	13562.9	13676.6	13465.4	13614	13525.4	13148.8	13346.8	13301.6	12625.3	12606.9	12909.4	12865.2	13378.9	13454.3	13359.9	13264.9	13211.9	13168.7	13358.5	13173	13127.2	13194.2	13168.2	13160.5	13294.5	13000	12602.8	12712.9	12810.3
K02879	9120 Genetic Information Processing	09122 Translation	03010 Ribosome [PATH:ko03010]	large subunit ribosomal protein L17	12780.7	12703.6	12845	12818.9	12698	12584	13036.1	13098.3	13173.7	13037.3	13186.7	12990.2	13121	13115.2	13177.2	13326.6	13208.4	13123	13515.7	13320.9	13453.9	13613.6	13435.2	13601.4	13812.4	13799.4	13914.5	13821.1	13955.1	13959.7	13600.4	13575.1	13645.4	13666.1	13636.5	13523.4	13514.2	13603.7	13283.7	13278.8	13626.1	13562.9	13676.6	13465.4	13614	13525.4	13148.8	13346.8	13301.6	12625.3	12606.9	12909.4	12865.2	13378.9	13454.3	13359.9	13264.9	13211.9	13168.7	13358.5	13173	13127.2	13194.2	13168.2	13160.5	13294.5	13000	12602.8	12712.9	12810.3
K02881	9120 Genetic Information Processing	09122 Translation	03010 Ribosome [PATH:ko03010]	large subunit ribosomal protein L18	13829.7	13836.6	13774	13751.9	13814	13826	13737.1	13746.3	13736.7	13736.3	13763.7	13671.2	13670	13630.2	13653.2	13687.6	13633.4	13635	13622.7	13574.9	13613.9	13648.6	13591.2	13652.4	13884.4	13860.4	13914.5	13891.1	13955.1	13959.7	13758.4	13685.1	13744.4	13731.1	13636.5	13632.4	13788.2	13707.7	13767.7	13823.8	13751.1	13702.9	13746.6	13714.4	13835	13705.4	13808.8	13787.8	13731.6	13724.3	13765.9	13683.4	13753.2	13808.9	13638.3	13668.9	13605.9	13629.9	13606.7	13561.5	13715	13525.2	13612.2	13600.2	13597.5	13596.5	13783	13641.8	13796.9	13823.3
K02883	9120 Genetic Information Processing	09122 Translation	03010 Ribosome [PATH:ko03010]	large subunit ribosomal protein L18e	1049	1133	929	933	1116	1242	701	648	563	699	577	681	549	515	476	361	425	512	107	254	160	35	156	51	72	61	0	70	0	0	158	110	99	65	0	109	274	104	484	545	125	140	70	249	221	180	660	441	430	1099	1159	774	888	430	184	309	341	418	438	203	542	398	418	432	437	302	783	1039	1084	1013
K02884	9120 Genetic Information Processing	09122 Translation	03010 Ribosome [PATH:ko03010]	large subunit ribosomal protein L19	12780.7	12703.6	12845	12818.9	12698	12584	13036.1	13098.3	13173.7	13037.3	13186.7	12990.2	13121	13115.2	13177.2	13326.6	13208.4	13123	13515.7	13320.9	13453.9	13613.6	13435.2	13601.4	13812.4	13799.4	13914.5	13821.1	13955.1	13959.7	13600.4	13575.1	13645.4	13666.1	13636.5	13523.4	13514.2	13603.7	13283.7	13278.8	13626.1	13562.9	13676.6	13465.4	13614	13525.4	13148.8	13346.8	13301.6	12625.3	12606.9	12909.4	12865.2	13378.9	13454.3	13359.9	13264.9	13211.9	13168.7	13358.5	13173	13127.2	13194.2	13168.2	13160.5	13294.5	13000	12602.8	12712.9	12810.3
K02885	9120 Genetic Information Processing	09122 Translation	03010 Ribosome [PATH:ko03010]	large subunit ribosomal protein L19e	1049	1133	929	933	1116	1242	701	648	563	699	577	681	549	515	476	361	425	512	107	254	160	35	156	51	72	61	0	70	0	0	158	110	99	65	0	109	274	104	484	545	125	140	70	249	221	180	660	441	430	1099	1159	774	888	430	184	309	341	418	438	203	542	398	418	432	437	302	783	1039	1084	1013
K02886	9120 Genetic Information Processing	09122 Translation	03010 Ribosome [PATH:ko03010]	large subunit ribosomal protein L2	13829.7	13836.6	13774	13751.9	13814	13826	13737.1	13746.3	13736.7	13736.3	13763.7	13671.2	13670	13630.2	13653.2	13687.6	13633.4	13635	13622.7	13574.9	13613.9	13648.6	13591.2	13652.4	13884.4	13860.4	13914.5	13891.1	13955.1	13959.7	13758.4	13685.1	13744.4	13731.1	13636.5	13632.4	13788.2	13707.7	13767.7	13823.8	13751.1	13702.9	13746.6	13714.4	13835	13705.4	13808.8	13787.8	13731.6	13724.3	13765.9	13683.4	13753.2	13808.9	13638.3	13668.9	13605.9	13629.9	13606.7	13561.5	13715	13525.2	13612.2	13600.2	13597.5	13596.5	13783	13641.8	13796.9	13823.3
K02887	9120 Genetic Information Processing	09122 Translation	03010 Ribosome [PATH:ko03010]	large subunit ribosomal protein L20	12851.7	12793.6	12915	12908.9	12767.7	12658	13099.1	13173.3	13237.7	13093	13245	13050.9	13138.4	13123.8	13185.9	13350	13224	13138	13633	13377.3	13526.9	13760.3	13520.9	13698.7	13858.1	13864.7	13930.5	13834.1	13966.1	13965.7	13739.4	13606.1	13697.4	13714.1	13636.5	13612.7	13583.2	13627.7	13380.7	13391.5	13689.4	13632.2	13749.3	13549.4	13689.7	13597.7	13201.1	13404.1	13311.9	12644.3	12644.9	12942.4	12889.2	13397.9	13527.7	13439.2	13326.3	13270.5	13261.4	13431.8	13183	13140.6	13207.2	13183.2	13174.8	13314.5	13038	12655.8	12740.9	12826.9
K02888	9120 Genetic Information Processing	09122 Translation	03010 Ribosome [PATH:ko03010]	large subunit ribosomal protein L21	12816.2	12740.6	12898.5	12858.9	12734.5	12630.5	13116.6	13188.3	13235.2	13084.8	13249.7	13087.2	13161	13141.7	13207.2	13353.1	13243.9	13151	13690.7	13451.9	13573.4	13707.6	13577.7	13680.9	13851.4	13838.4	13915.5	13857.1	13962.1	13962.7	13611.4	13587.6	13649.4	13671.6	13636.5	13555.4	13599.2	13725.7	13375.2	13328.8	13708.1	13659.9	13748.6	13525.9	13672.5	13592.9	13190.8	13382.3	13351.1	12656.3	12638.9	12967.9	12895.7	13403.4	13572.8	13485.4	13363.4	13277.9	13247.7	13466.5	13207	13158.2	13212.7	13201.2	13216	13320.5	13053	12645.8	12745.4	12840.3
K02889	9120 Genetic Information Processing	09122 Translation	03010 Ribosome [PATH:ko03010]	large subunit ribosomal protein L21e	1049	1133	929	933	1116	1242	701	648	563	699	577	681	549	515	476	361	425	512	107	254	160	35	156	51	72	61	0	70	0	0	158	110	99	65	0	109	274	104	484	545	125	140	70	249	221	180	660	441	430	1099	1159	774	888	430	184	309	341	418	438	203	542	398	418	432	437	302	783	1039	1084	1013
K02890	9120 Genetic Information Processing	09122 Translation	03010 Ribosome [PATH:ko03010]	large subunit ribosomal protein L22	13829.7	13836.6	13774	13751.9	13814	13826	13737.1	13746.3	13736.7	13736.3	13763.7	13671.2	13670	13630.2	13653.2	13687.6	13633.4	13635	13622.7	13574.9	13613.9	13648.6	13591.2	13652.4	13884.4	13860.4	13914.5	13891.1	13955.1	13959.7	13758.4	13685.1	13744.4	13731.1	13636.5	13632.4	13788.2	13707.7	13767.7	13823.8	13751.1	13702.9	13746.6	13714.4	13835	13705.4	13808.8	13787.8	13731.6	13724.3	13765.9	13683.4	13753.2	13808.9	13638.3	13668.9	13605.9	13629.9	13606.7	13561.5	13715	13525.2	13612.2	13600.2	13597.5	13596.5	13783	13641.8	13796.9	13823.3
K02892	9120 Genetic Information Processing	09122 Translation	03010 Ribosome [PATH:ko03010]	large subunit ribosomal protein L23	13829.7	13836.6	13774	13751.9	13814	13826	13737.1	13746.3	13736.7	13736.3	13763.7	13671.2	13670	13630.2	13653.2	13687.6	13633.4	13635	13622.7	13574.9	13613.9	13648.6	13591.2	13652.4	13884.4	13860.4	13914.5	13891.1	13955.1	13959.7	13758.4	13685.1	13744.4	13731.1	13636.5	13632.4	13788.2	13707.7	13767.7	13823.8	13751.1	13702.9	13746.6	13714.4	13835	13705.4	13808.8	13787.8	13731.6	13724.3	13765.9	13683.4	13753.2	13808.9	13638.3	13668.9	13605.9	13629.9	13606.7	13561.5	13715	13525.2	13612.2	13600.2	13597.5	13596.5	13783	13641.8	13796.9	13823.3
K02895	9120 Genetic Information Processing	09122 Translation	03010 Ribosome [PATH:ko03010]	large subunit ribosomal protein L24	13829.7	13836.6	13774	13751.9	13814	13826	13737.1	13746.3	13736.7	13736.3	13763.7	13671.2	13670	13630.2	13653.2	13687.6	13633.4	13635	13622.7	13574.9	13613.9	13648.6	13591.2	13652.4	13884.4	13860.4	13914.5	13891.1	13955.1	13959.7	13758.4	13685.1	13744.4	13731.1	13636.5	13632.4	13788.2	13707.7	13767.7	13823.8	13751.1	13702.9	13746.6	13714.4	13835	13705.4	13808.8	13787.8	13731.6	13724.3	13765.9	13683.4	13753.2	13808.9	13638.3	13668.9	13605.9	13629.9	13606.7	13561.5	13715	13525.2	13612.2	13600.2	13597.5	13596.5	13783	13641.8	13796.9	13823.3
K02896	9120 Genetic Information Processing	09122 Translation	03010 Ribosome [PATH:ko03010]	large subunit ribosomal protein L24e	1049	1133	929	933	1116	1242	701	648	563	699	577	681	549	515	476	361	425	512	107	254	160	35	156	51	72	61	0	70	0	0	158	110	99	65	0	109	274	104	484	545	125	140	70	249	221	180	660	441	430	1099	1159	774	888	430	184	309	341	418	438	203	542	398	418	432	437	302	783	1039	1084	1013
K02897	9120 Genetic Information Processing	09122 Translation	03010 Ribosome [PATH:ko03010]	large subunit ribosomal protein L25	12803.7	12692.6	12843	12825.9	12727	12641	13039.1	13126.3	13180.7	13063.3	13203.7	12999.2	13230	13248.2	13277.2	13405.6	13278.4	13206	13539.7	13354.9	13520.9	13684.6	13528.2	13663.4	13864.4	13814.4	13963.5	13847.1	14003.1	14035.7	13720.4	13704.1	13858.4	13869.1	13921.5	13622.4	13537.2	13604.7	13298.7	13288.8	13633.1	13593.9	13680.6	13480.4	13624	13537.4	13167.8	13351.8	13371.6	12663.3	12605.9	12973.4	12893.2	13452.9	13465.3	13359.9	13288.9	13218.9	13192.7	13388.5	13287	13210.2	13288.2	13262.2	13245.5	13386.5	13028	12640.8	12746.9	12877.3
K02899	9120 Genetic Information Processing	09122 Translation	03010 Ribosome [PATH:ko03010]	large subunit ribosomal protein L27	12842.7	12747.6	12888	12874.9	12751	12627	13060.1	13119.3	13191.7	13052.3	13200.7	13013.2	13138	13122.2	13177.2	13339.6	13221.4	13138	13515.7	13320.9	13453.9	13613.6	13435.2	13601.4	13812.4	13799.4	13914.5	13821.1	13955.1	13959.7	13600.4	13575.1	13645.4	13666.1	13636.5	13523.4	13535.2	13609.7	13321.7	13324.8	13653.1	13569.9	13694.6	13489.4	13649	13565.4	13192.8	13381.8	13369.6	12690.3	12644.9	12953.4	12927.2	13446.9	13479.3	13395.9	13288.9	13228.9	13191.7	13371.5	13181	13139.2	13201.2	13181.2	13166.5	13301.5	13028	12635.8	12785.9	12849.3
K02902	9120 Genetic Information Processing	09122 Translation	03010 Ribosome [PATH:ko03010]	large subunit ribosomal protein L28	13089.7	13052.6	13252	13212.9	13007	13041	13588.1	13361.3	13703.7	13386.3	13610.7	13478.2	13381	13741.2	13723.2	13786.6	13827.4	13658	14273.7	13879.9	14147.9	14066.6	14010.2	14359.4	14496.4	14442.4	14455.5	14578.1	14572.1	14444.7	14414.4	14497.1	14907.4	14706.1	14752.5	14275.4	13877.2	14110.7	13662.7	13752.8	14108.1	14015.9	14270.6	13648.4	14177	14041.4	13781.8	13928.8	13789.6	13025.3	13091.9	13316.4	13339.2	13989.9	13825.3	13841.9	13775.9	13865.9	13652.7	14057.5	13612	14012.2	13920.2	13909.2	13612.5	14148.5	13428	13024.8	13140.9	12945.3
K02904	9120 Genetic Information Processing	09122 Translation	03010 Ribosome [PATH:ko03010]	large subunit ribosomal protein L29	13829.7	13836.6	13774	13751.9	13814	13826	13737.1	13746.3	13736.7	13736.3	13763.7	13671.2	13670	13630.2	13653.2	13687.6	13633.4	13635	13622.7	13574.9	13613.9	13648.6	13591.2	13652.4	13884.4	13860.4	13914.5	13891.1	13955.1	13959.7	13758.4	13685.1	13744.4	13731.1	13636.5	13632.4	13788.2	13707.7	13767.7	13823.8	13751.1	13702.9	13746.6	13714.4	13835	13705.4	13808.8	13787.8	13731.6	13724.3	13765.9	13683.4	13753.2	13808.9	13638.3	13668.9	13605.9	13629.9	13606.7	13561.5	13715	13525.2	13612.2	13600.2	13597.5	13596.5	13783	13641.8	13796.9	13823.3
K02906	9120 Genetic Information Processing	09122 Translation	03010 Ribosome [PATH:ko03010]	large subunit ribosomal protein L3	13829.7	13836.6	13774	13751.9	13814	13826	13737.1	13746.3	13736.7	13736.3	13763.7	13671.2	13670	13630.2	13653.2	13687.6	13633.4	13635	13622.7	13574.9	13613.9	13648.6	13591.2	13652.4	13884.4	13860.4	13914.5	13891.1	13955.1	13959.7	13758.4	13685.1	13744.4	13731.1	13636.5	13632.4	13788.2	13707.7	13767.7	13823.8	13751.1	13702.9	13746.6	13714.4	13835	13705.4	13808.8	13787.8	13731.6	13724.3	13765.9	13683.4	13753.2	13808.9	13638.3	13668.9	13605.9	13629.9	13606.7	13561.5	13715	13525.2	13612.2	13600.2	13597.5	13596.5	13783	13641.8	13796.9	13823.3
K02907	9120 Genetic Information Processing	09122 Translation	03010 Ribosome [PATH:ko03010]	large subunit ribosomal protein L30	12385.7	12518.1	12289.5	12280.9	12348.5	12211	11003.6	11183.8	10626.2	10843.8	10640.7	10804.7	12076	12227.2	12166.7	12172.1	12415.4	12445.5	11538.2	11016.9	11065.4	10551.6	10780.2	11051.9	8510.91	9419.9	8986.04	8711.57	8159.57	8129.21	9750.4	11640.1	11576.4	10530.1	11141.5	11086.9	10863.2	10503.2	10720.2	10699.8	11146.6	10479.9	10364.6	11501.9	10842.5	11458.4	11011.3	10835.8	12294.6	12554.8	12385.4	12207.4	12469.2	12148.9	12287.3	12351.9	12274.9	11801.9	11949.7	11525.5	12077	11879.7	12166.7	12172.7	12486.5	11840.5	12415	12321.8	12699.9	12810.3
K02908	9120 Genetic Information Processing	09122 Translation	03010 Ribosome [PATH:ko03010]	large subunit ribosomal protein L30e	1049	1133	929	933	1116	1242	701	648	563	699	577	681	549	515	476	361	425	512	107	254	160	35	156	51	72	61	0	70	0	0	158	110	99	65	0	109	274	104	484	545	125	140	70	249	221	180	660	441	430	1099	1159	774	888	430	184	309	341	418	438	203	542	398	418	432	437	302	783	1039	1084	1013
K02909	9120 Genetic Information Processing	09122 Translation	03010 Ribosome [PATH:ko03010]	large subunit ribosomal protein L31	13416.7	13426.6	13642	13597.9	13392	13519	13793.1	13716.3	13862.7	13766.3	13810.7	13690.2	14330	14308.2	14261.2	14173.6	14267.4	14150	14755.7	14599.9	14781.9	14659.6	14656.2	14805.4	14568.4	14514.4	14610.5	14593.1	14735.1	14680.7	14735.4	14833.1	15122.4	14995.1	15889.5	14585.4	14125.2	14357.7	13900.7	13986.8	14684.1	14317.9	14672.6	14038.4	14477	14363.4	14095.8	14504.8	14139.6	13351.3	13464.9	13611.4	13772.2	14117.9	14093.3	14191.9	14212.9	14561.9	14091.7	14741.5	14306	14376.2	14428.2	14351.2	14098.5	14691.5	13808	13574.8	13430.9	13408.3
K02910	9120 Genetic Information Processing	09122 Translation	03010 Ribosome [PATH:ko03010]	large subunit ribosomal protein L31e	1049	1133	929	933	1116	1242	701	648	563	699	577	681	549	515	476	361	425	512	107	254	160	35	156	51	72	61	0	70	0	0	158	110	99	65	0	109	274	104	484	545	125	140	70	249	221	180	660	441	430	1099	1159	774	888	430	184	309	341	418	438	203	542	398	418	432	437	302	783	1039	1084	1013
K02911	9120 Genetic Information Processing	09122 Translation	03010 Ribosome [PATH:ko03010]	large subunit ribosomal protein L32	11455.7	11176.6	11465	11438.9	11147	11300	12241.1	11845.3	12161.7	12109.3	12065.7	12214.2	12640	12665.2	12416.2	12485.6	12799.4	12452	13785.7	13511.9	13783.9	13782.6	13697.2	13972.4	13374.4	13171.4	13685.5	13486.1	13773.1	13749.7	13242.4	13578.1	13556.4	13616.1	13474.5	13415.4	12507.2	13033.7	12190.7	12337.8	13278.1	12852.9	13106.6	12667.4	12826	12938.4	12086.8	12408.8	12870.6	11227.3	11364.9	11853.4	11529.2	12682.9	13089.3	12917.9	12487.9	13185.9	12720.7	13321.5	12536	13076.2	12954.2	12683.2	12248.5	12992.5	12248	11472.8	11751.9	10982.3
K02912	9120 Genetic Information Processing	09122 Translation	03010 Ribosome [PATH:ko03010]	large subunit ribosomal protein L32e	1049	1133	929	933	1116	1242	701	648	563	699	577	681	549	515	476	361	425	512	107	254	160	35	156	51	72	61	0	70	0	0	158	110	99	65	0	109	274	104	484	545	125	140	70	249	221	180	660	441	430	1099	1159	774	888	430	184	309	341	418	438	203	542	398	418	432	437	302	783	1039	1084	1013
K02913	9120 Genetic Information Processing	09122 Translation	03010 Ribosome [PATH:ko03010]	large subunit ribosomal protein L33	12477.2	12390.6	12811	12810.9	12399	12793	13551.1	13126.8	13371.2	13315.8	13285.2	13453.7	13633.5	13723.7	13610.2	13320.1	13754.9	13138	14709.2	14835.9	14688.9	14805.1	14742.7	14758.4	14596.9	14408.9	14717.5	14757.6	14901.6	14794.7	14879.4	14776.6	14877.9	14961.1	16794.5	14492.4	14029.2	14302.7	13716.7	13768.8	14567.1	14258.9	14434.6	13695.4	13977	14011.9	13942.8	14406.3	13783.1	12233.8	12795.4	12891.4	12987.2	13683.9	13672.3	13670.9	13423.9	14250.9	13628.7	14682	13640.5	14256.7	14176.7	14053.2	13123.5	14481.5	13193.5	12787.8	12519.4	11587.3
K02914	9120 Genetic Information Processing	09122 Translation	03010 Ribosome [PATH:ko03010]	large subunit ribosomal protein L34	8328.86	8234.93	8308.36	8223.57	8134.86	7810.86	8286.74	8365.79	8350.04	8150.63	8317.37	8133.03	7502.19	7484.67	7964.88	8293.3	8275.03	8121.5	7652.83	7756.76	7538.57	7492.31	7514.38	7602.21	7952.74	7891.9	6477.71	7970.57	7155.07	7257.21	8013.57	6731.64	6985.21	6880.29	5250.36	7176.19	8395.24	8441.07	8319.57	8525.64	8087.09	8610.9	8298.96	8181.36	8596.67	8277.71	8509.79	8573.3	7593.4	7595.43	7555.57	7723.74	7849.54	8004.76	8222.83	8211.73	8073.93	7487.53	7684.24	7436.66	7580.04	7120.07	7461.86	7565.5	8298.14	7242.62	8087.36	7786	8245.03	8285.6
K02916	9120 Genetic Information Processing	09122 Translation	03010 Ribosome [PATH:ko03010]	large subunit ribosomal protein L35	12773.7	12694.6	12836	12798.9	12686	12572	13010.1	13024.3	13123.7	12980.3	13139.7	12961.2	13084	13068.2	13139.2	13266.6	13172.4	13061	13448.7	13247.9	13334.9	13506.6	13314.2	13514.4	13751.4	13747.4	13815.5	13762.1	13885.1	13893.7	13556.4	13507.1	13423.4	13538.1	13450.5	13438.4	13471.2	13567.7	13229.7	13265.8	13579.1	13518.9	13636.6	13397.4	13561	13500.4	13120.8	13315.8	13232.6	12582.3	12583.9	12847.4	12825.2	13310.9	13415.3	13330.9	13244.9	13193.9	13146.7	13341.5	13121	13102.2	13165.2	13130.2	13108.5	13254.5	12958	12564.8	12676.9	12743.3
K02919	9120 Genetic Information Processing	09122 Translation	03010 Ribosome [PATH:ko03010]	large subunit ribosomal protein L36	8650.69	8334.1	8417.53	8514.9	8120.2	8143.53	8309.57	8119.29	8015.71	8145.47	7818.53	8174.87	9387.85	9146.84	9137.88	9359.46	9361.03	9071.5	9375.99	8384.26	8924.4	8634.81	8225.88	9000.71	7229.58	8183.73	8264.04	7637.07	7438.57	7645.71	8078.9	9181.64	10311.4	9817.12	9615.53	10171.2	8917.24	9686.24	8750.74	8640.48	9742.42	9045.73	9387.3	9308.36	9147.17	9357.71	8769.62	9248.63	9155.9	8130.26	8452.9	8836.41	8421.71	9052.93	9656.66	9579.23	8845.76	9727.53	8976.41	9345.82	9040.04	9645.07	9597.19	9272.17	8920.3	9737.45	8991.53	8309.33	8786.36	8022.94
K02921	9120 Genetic Information Processing	09122 Translation	03010 Ribosome [PATH:ko03010]	large subunit ribosomal protein L37Ae	1049	1133	929	933	1116	1242	701	648	563	699	577	681	549	515	476	361	425	512	107	254	160	35	156	51	72	61	0	70	0	0	158	110	99	65	0	109	274	104	484	545	125	140	70	249	221	180	660	441	430	1099	1159	774	888	430	184	309	341	418	438	203	542	398	418	432	437	302	783	1039	1084	1013
K02926	9120 Genetic Information Processing	09122 Translation	03010 Ribosome [PATH:ko03010]	large subunit ribosomal protein L4	12800.7	12728.6	12873	12838.9	12705	12597	13053.1	13110.3	13188.7	13043.3	13190.7	12998.2	13150	13137.2	13210.2	13338.6	13222.4	13148	13562.7	13336.9	13462.9	13640.6	13453.2	13630.4	13818.4	13813.4	13916.5	13835.1	13955.1	13959.7	13609.4	13588.1	13645.4	13676.1	13636.5	13544.4	13538.2	13620.7	13304.7	13303.8	13641.1	13583.9	13701.6	13491.4	13627	13559.4	13167.8	13366.8	13332.6	12660.3	12631.9	12934.4	12890.2	13394.9	13473.3	13382.9	13295.9	13237.9	13190.7	13365.5	13195	13140.2	13224.2	13190.2	13174.5	13310.5	13010	12621.8	12734.9	12821.3
K02927	9120 Genetic Information Processing	09122 Translation	03010 Ribosome [PATH:ko03010]	large subunit ribosomal protein L40e	1210	1256.5	1084	1079	1232.5	1345.5	880	816.5	761.5	822.5	737	909	675	617.5	594.5	500.5	547	617.5	335	556	392.5	350	447.5	272.5	203	206	106	208	92.5	100	296.5	258.5	272	199.5	102	324.5	455	402.5	675	680.5	311.5	375	249	415.5	391	350	787.5	569	484.5	1154.5	1245	856	948.5	465	392	492.5	494.5	583.5	620	379.5	658.5	494.5	529	545	573	420	920	1192.5	1186	1057.5
K02929	9120 Genetic Information Processing	09122 Translation	03010 Ribosome [PATH:ko03010]	large subunit ribosomal protein L44e	1049	1133	929	933	1116	1242	701	648	563	699	577	681	549	515	476	361	425	512	107	254	160	35	156	51	72	61	0	70	0	0	158	110	99	65	0	109	274	104	484	545	125	140	70	249	221	180	660	441	430	1099	1159	774	888	430	184	309	341	418	438	203	542	398	418	432	437	302	783	1039	1084	1013
K02930	9120 Genetic Information Processing	09122 Translation	03010 Ribosome [PATH:ko03010]	large subunit ribosomal protein L4e	1049	1133	929	933	1116	1242	701	648	563	699	577	681	549	515	476	361	425	512	107	254	160	35	156	51	72	61	0	70	0	0	158	110	99	65	0	109	274	104	484	545	125	140	70	249	221	180	660	441	430	1099	1159	774	888	430	184	309	341	418	438	203	542	398	418	432	437	302	783	1039	1084	1013
K02931	9120 Genetic Information Processing	09122 Translation	03010 Ribosome [PATH:ko03010]	large subunit ribosomal protein L5	13829.7	13836.6	13774	13751.9	13814	13826	13737.1	13746.3	13736.7	13736.3	13763.7	13671.2	13670	13630.2	13653.2	13687.6	13633.4	13635	13622.7	13574.9	13613.9	13648.6	13591.2	13652.4	13884.4	13860.4	13914.5	13891.1	13955.1	13959.7	13758.4	13685.1	13744.4	13731.1	13636.5	13632.4	13788.2	13707.7	13767.7	13823.8	13751.1	13702.9	13746.6	13714.4	13835	13705.4	13808.8	13787.8	13731.6	13724.3	13765.9	13683.4	13753.2	13808.9	13638.3	13668.9	13605.9	13629.9	13606.7	13561.5	13715	13525.2	13612.2	13600.2	13597.5	13596.5	13783	13641.8	13796.9	13823.3
K02933	9120 Genetic Information Processing	09122 Translation	03010 Ribosome [PATH:ko03010]	large subunit ribosomal protein L6	13729.7	13739.6	13660	13618.9	13714	13700	13615.1	13654.3	13612.7	13662.3	13667.7	13537.2	13565	13574.2	13577.2	13643.6	13564.4	13573	13563.7	13550.9	13592.9	13630.6	13575.2	13626.4	13853.4	13807.4	13914.5	13861.1	13955.1	13959.7	13734.4	13654.1	13738.4	13717.1	13617.5	13626.4	13586.2	13560.7	13560.7	13630.8	13587.1	13594.9	13610.6	13512.4	13686	13519.4	13607.8	13636.8	13591.6	13616.3	13649.9	13567.4	13638.2	13665.9	13546.3	13567.9	13527.9	13544.9	13514.7	13459.5	13608	13427.2	13511.2	13497.2	13541.5	13506.5	13719	13570.8	13718.9	13778.3
K02935	9120 Genetic Information Processing	09122 Translation	03010 Ribosome [PATH:ko03010]	large subunit ribosomal protein L7/L12	12927.7	12875.6	13026	12980.9	12885	12742	13203.1	13169.3	13282.7	13152.3	13273.7	13090.2	13460	13441.2	13498.2	13778.6	13808.4	13639	13678.7	13464.9	13599.9	13753.6	13610.2	13862.4	13814.4	13812.4	13918.5	13828.1	13953.1	13942.7	13589.4	13604.1	13657.4	13655.1	13620.5	13582.4	13575.2	13630.7	13337.7	13344.8	13736.1	13584.9	13717.6	13544.4	13759	13690.4	13276.8	13398.8	13757.6	12890.3	12775.9	13098.4	13132.2	13744.9	13772.3	13657.9	13513.9	13489.9	13366.7	13584.5	13462	13437.2	13509.2	13484.2	13708.5	13632.5	13426	12840.8	13109.9	13080.3
K02936	9180 Brite Hierarchies	09182 Protein families: genetic information processing	03009 Ribosome biogenesis [BR:ko03009]	large subunit ribosomal protein L7Ae	1049	1133	929	933	1116	1242	701	648	563	699	577	681	549	515	476	361	425	512	107	254	160	35	156	51	72	61	0	70	0	0	158	110	99	65	0	109	274	104	484	545	125	140	70	249	221	180	660	441	430	1099	1159	774	888	430	184	309	341	418	438	203	542	398	418	432	437	302	783	1039	1084	1013
K02939	9120 Genetic Information Processing	09122 Translation	03010 Ribosome [PATH:ko03010]	large subunit ribosomal protein L9	12780.7	12703.6	12845	12818.9	12698	12584	13036.1	13098.3	13173.7	13037.3	13186.7	12990.2	13121	13115.2	13177.2	13326.6	13208.4	13123	13515.7	13320.9	13453.9	13613.6	13435.2	13601.4	13812.4	13799.4	13914.5	13821.1	13955.1	13959.7	13600.4	13575.1	13645.4	13666.1	13636.5	13523.4	13514.2	13603.7	13283.7	13278.8	13626.1	13562.9	13676.6	13465.4	13614	13525.4	13148.8	13346.8	13301.6	12625.3	12606.9	12909.4	12865.2	13378.9	13454.3	13359.9	13264.9	13211.9	13168.7	13358.5	13173	13127.2	13194.2	13168.2	13160.5	13294.5	13000	12602.8	12712.9	12810.3
K02945	9120 Genetic Information Processing	09122 Translation	03010 Ribosome [PATH:ko03010]	small subunit ribosomal protein S1	18305.2	18492.6	18189.5	18333.4	18343.5	17841.5	18766.1	19663.3	19378.7	19057.8	19594.2	18773.7	18014	16978.7	17534.2	17943.1	17275.9	17431	19594.7	19042.4	18989.9	19722.1	19761.7	19434.4	20989.9	20394.4	20357	20450.1	21002.6	21244.2	19604.9	17133.1	17544.4	18144.1	17147.5	18068.9	19411.2	19284.2	19083.7	19217.8	19050.6	19521.9	19782.1	19297.9	19541.5	18910.9	17653.8	18990.8	17795.6	17410.3	17662.9	17951.4	17716.7	17920.9	18308.8	18327.4	18700.9	17754.4	18222.2	18020	18280	16811.2	16911.2	17216.7	17304.5	17349.4	17592.5	17613.8	17436.9	18487.3
K02946	9120 Genetic Information Processing	09122 Translation	03010 Ribosome [PATH:ko03010]	small subunit ribosomal protein S10	13829.7	13836.6	13774	13751.9	13814	13826	13737.1	13746.3	13736.7	13736.3	13763.7	13671.2	13670	13630.2	13653.2	13687.6	13633.4	13635	13622.7	13574.9	13613.9	13648.6	13591.2	13652.4	13884.4	13860.4	13914.5	13891.1	13955.1	13959.7	13758.4	13685.1	13744.4	13731.1	13636.5	13632.4	13788.2	13707.7	13767.7	13823.8	13751.1	13702.9	13746.6	13714.4	13835	13705.4	13808.8	13787.8	13731.6	13724.3	13765.9	13683.4	13753.2	13808.9	13638.3	13668.9	13605.9	13629.9	13606.7	13561.5	13715	13525.2	13612.2	13600.2	13597.5	13596.5	13783	13641.8	13796.9	13823.3
K02948	9120 Genetic Information Processing	09122 Translation	03010 Ribosome [PATH:ko03010]	small subunit ribosomal protein S11	13829.7	13836.6	13774	13751.9	13814	13826	13737.1	13746.3	13736.7	13736.3	13763.7	13671.2	13670	13630.2	13653.2	13687.6	13633.4	13635	13622.7	13574.9	13613.9	13648.6	13591.2	13652.4	13884.4	13860.4	13914.5	13891.1	13955.1	13959.7	13758.4	13685.1	13744.4	13731.1	13636.5	13632.4	13788.2	13707.7	13767.7	13823.8	13751.1	13702.9	13746.6	13714.4	13835	13705.4	13808.8	13787.8	13731.6	13724.3	13765.9	13683.4	13753.2	13808.9	13638.3	13668.9	13605.9	13629.9	13606.7	13561.5	13715	13525.2	13612.2	13600.2	13597.5	13596.5	13783	13641.8	13796.9	13823.3
K02950	9120 Genetic Information Processing	09122 Translation	03010 Ribosome [PATH:ko03010]	small subunit ribosomal protein S12	13829.7	13836.6	13774	13751.9	13814	13826	13737.1	13746.3	13736.7	13736.3	13763.7	13671.2	13670	13630.2	13653.2	13687.6	13633.4	13635	13622.7	13574.9	13613.9	13648.6	13591.2	13652.4	13884.4	13860.4	13914.5	13891.1	13955.1	13959.7	13758.4	13685.1	13744.4	13731.1	13636.5	13632.4	13788.2	13707.7	13767.7	13823.8	13751.1	13702.9	13746.6	13714.4	13835	13705.4	13808.8	13787.8	13731.6	13724.3	13765.9	13683.4	13753.2	13808.9	13638.3	13668.9	13605.9	13629.9	13606.7	13561.5	13715	13525.2	13612.2	13600.2	13597.5	13596.5	13783	13641.8	13796.9	13823.3
K02952	9120 Genetic Information Processing	09122 Translation	03010 Ribosome [PATH:ko03010]	small subunit ribosomal protein S13	13829.7	13836.6	13774	13751.9	13814	13826	13737.1	13746.3	13736.7	13736.3	13763.7	13671.2	13670	13630.2	13653.2	13687.6	13633.4	13635	13622.7	13574.9	13613.9	13648.6	13591.2	13652.4	13884.4	13860.4	13914.5	13891.1	13955.1	13959.7	13758.4	13685.1	13744.4	13731.1	13636.5	13632.4	13788.2	13707.7	13767.7	13823.8	13751.1	13702.9	13746.6	13714.4	13835	13705.4	13808.8	13787.8	13731.6	13724.3	13765.9	13683.4	13753.2	13808.9	13638.3	13668.9	13605.9	13629.9	13606.7	13561.5	13715	13525.2	13612.2	13600.2	13597.5	13596.5	13783	13641.8	13796.9	13823.3
K02954	9120 Genetic Information Processing	09122 Translation	03010 Ribosome [PATH:ko03010]	small subunit ribosomal protein S14	14174.5	14297	14556.9	14540.5	14456.2	14854.9	14579.3	14254.6	14318.8	14349.3	14300.7	14404.1	14297.9	14806.2	14684.9	14228.1	14453.2	14288	14664.7	15184.4	15023.5	14909.8	15072.9	14832.8	14586	14288	14652.2	14595.6	14828.6	14817.4	15046	14751.3	14908.1	15155.4	18112.4	14436.2	13614.5	13662.3	13498.3	13598.3	14042.9	13689.5	13934.9	13559.2	13785	13907.8	13794.8	13835.3	14467.1	14404.7	14892.5	14207.6	14998.2	14332.7	13784.3	13999.8	14281	14752.7	14288.3	14903.8	14554.1	14598.5	14706	14703.2	14443.3	14868.1	14427.9	14928.8	14308.4	14095.7
K02956	9120 Genetic Information Processing	09122 Translation	03010 Ribosome [PATH:ko03010]	small subunit ribosomal protein S15	13793.7	13807.6	13761	13718.9	13791	13786	13720.1	13747.3	13730.7	13746.3	13755.7	13650.2	13670	13632.2	13637.2	13697.6	13627.4	13667	13600.7	13560.9	13646.9	13673.6	13666.2	13698.4	13893.4	13863.4	13976.5	13909.1	13997.1	13995.7	13731.4	13713.1	13895.4	13782.1	13697.5	13629.4	13765.2	13642.7	13731.7	13797.8	13707.1	13674.9	13705.6	13686.4	13805	13687.4	13774.8	13743.8	13761.6	13722.3	13749.9	13682.4	13754.2	13825.9	13612.3	13632.9	13591.9	13616.9	13587.7	13528.5	13709	13511.2	13598.2	13583.2	13614.5	13602.5	13782	13630.8	13795.9	13832.3
K02959	9120 Genetic Information Processing	09122 Translation	03010 Ribosome [PATH:ko03010]	small subunit ribosomal protein S16	12780.7	12703.6	12845	12818.9	12698	12584	13036.1	13098.3	13173.7	13037.3	13186.7	12990.2	13121	13115.2	13177.2	13326.6	13208.4	13123	13515.7	13320.9	13453.9	13613.6	13435.2	13601.4	13812.4	13799.4	13914.5	13821.1	13955.1	13959.7	13600.4	13575.1	13645.4	13666.1	13636.5	13523.4	13514.2	13603.7	13283.7	13278.8	13626.1	13562.9	13676.6	13465.4	13614	13525.4	13148.8	13346.8	13301.6	12625.3	12606.9	12909.4	12865.2	13378.9	13454.3	13359.9	13264.9	13211.9	13168.7	13358.5	13173	13127.2	13194.2	13168.2	13160.5	13294.5	13000	12602.8	12712.9	12810.3
K02961	9120 Genetic Information Processing	09122 Translation	03010 Ribosome [PATH:ko03010]	small subunit ribosomal protein S17	13829.7	13836.6	13774	13751.9	13814	13826	13737.1	13746.3	13736.7	13736.3	13763.7	13671.2	13670	13630.2	13653.2	13687.6	13633.4	13635	13622.7	13574.9	13613.9	13648.6	13591.2	13652.4	13884.4	13860.4	13914.5	13891.1	13955.1	13959.7	13758.4	13685.1	13744.4	13731.1	13636.5	13632.4	13788.2	13707.7	13767.7	13823.8	13751.1	13702.9	13746.6	13714.4	13835	13705.4	13808.8	13787.8	13731.6	13724.3	13765.9	13683.4	13753.2	13808.9	13638.3	13668.9	13605.9	13629.9	13606.7	13561.5	13715	13525.2	13612.2	13600.2	13597.5	13596.5	13783	13641.8	13796.9	13823.3
K02962	9120 Genetic Information Processing	09122 Translation	03010 Ribosome [PATH:ko03010]	small subunit ribosomal protein S17e	1049	1133	929	933	1116	1242	701	648	563	699	577	681	549	515	476	361	425	512	107	254	160	35	156	51	72	61	0	70	0	0	158	110	99	65	0	109	274	104	484	545	125	140	70	249	221	180	660	441	430	1099	1159	774	888	430	184	309	341	418	438	203	542	398	418	432	437	302	783	1039	1084	1013
K02963	9120 Genetic Information Processing	09122 Translation	03010 Ribosome [PATH:ko03010]	small subunit ribosomal protein S18	13101.7	13057.6	13268	13220.9	13026	13074	13617.1	13480.3	13790.7	13540.3	13692.7	13547.2	13690	13898.2	13828.2	13795.6	13828.4	13693	14426.7	13978.9	14311.9	14203.6	14113.2	14399.4	14587.4	14528.4	14524.5	14605.1	14620.1	14502.7	14520.4	14481.1	14789.4	14703.1	14766.5	14372.4	13958.2	14331.7	13762.7	13869.8	14487.1	14167.9	14547.6	13843.4	14400	14190.4	13928.8	14123.8	13924.6	13138.3	13147.9	13411.4	13402.2	14072.9	13969.3	13927.9	13952.9	14365.9	13830.7	14420.5	13801	14178.2	14103.2	14075.2	13640.5	14226.5	13485	13060.8	13156.9	13110.3
K02965	9120 Genetic Information Processing	09122 Translation	03010 Ribosome [PATH:ko03010]	small subunit ribosomal protein S19	13829.7	13836.6	13774	13751.9	13814	13826	13737.1	13746.3	13736.7	13736.3	13763.7	13671.2	13670	13630.2	13653.2	13687.6	13633.4	13635	13622.7	13574.9	13613.9	13648.6	13591.2	13652.4	13884.4	13860.4	13914.5	13891.1	13955.1	13959.7	13758.4	13685.1	13744.4	13731.1	13636.5	13632.4	13788.2	13707.7	13767.7	13823.8	13751.1	13702.9	13746.6	13714.4	13835	13705.4	13808.8	13787.8	13731.6	13724.3	13765.9	13683.4	13753.2	13808.9	13638.3	13668.9	13605.9	13629.9	13606.7	13561.5	13715	13525.2	13612.2	13600.2	13597.5	13596.5	13783	13641.8	13796.9	13823.3
K02966	9120 Genetic Information Processing	09122 Translation	03010 Ribosome [PATH:ko03010]	small subunit ribosomal protein S19e	1049	1133	929	933	1116	1242	701	648	563	699	577	681	549	515	476	361	425	512	107	254	160	35	156	51	72	61	0	70	0	0	158	110	99	65	0	109	274	104	484	545	125	140	70	249	221	180	660	441	430	1099	1159	774	888	430	184	309	341	418	438	203	542	398	418	432	437	302	783	1039	1084	1013
K02967	9120 Genetic Information Processing	09122 Translation	03010 Ribosome [PATH:ko03010]	small subunit ribosomal protein S2	13814.7	13824.1	13756.5	13738.4	13788	13815	13713.6	13720.8	13708.2	13710.3	13746.2	13650.7	13641	13585.2	13610.2	13624.1	13579.9	13563.5	13576.2	13523.9	13525.9	13562.6	13480.7	13573.4	13842.4	13834.4	13841.5	13848.6	13896.1	13906.7	13736.4	13622.6	13575.4	13645.1	13559.5	13583.4	13774.2	13687.2	13752.7	13815.3	13732.6	13682.4	13730.1	13681.4	13806.5	13679.4	13792.3	13770.3	13666.6	13684.8	13746.4	13638.9	13719.7	13751.9	13593.3	13639.4	13581.4	13598.4	13572.7	13536.5	13677	13489.7	13583.2	13562.2	13551	13553	13746	13612.3	13758.9	13771.8
K02968	9120 Genetic Information Processing	09122 Translation	03010 Ribosome [PATH:ko03010]	small subunit ribosomal protein S20	12780.7	12703.6	12845	12818.9	12698	12584	13036.1	13098.3	13173.7	13037.3	13186.7	12990.2	13121	13115.2	13177.2	13326.6	13208.4	13123	13515.7	13320.9	13453.9	13613.6	13435.2	13601.4	13812.4	13799.4	13914.5	13821.1	13955.1	13959.7	13600.4	13575.1	13645.4	13666.1	13636.5	13523.4	13514.2	13603.7	13283.7	13278.8	13626.1	13562.9	13676.6	13465.4	13614	13525.4	13148.8	13346.8	13301.6	12625.3	12606.9	12909.4	12865.2	13378.9	13454.3	13359.9	13264.9	13211.9	13168.7	13358.5	13173	13127.2	13194.2	13168.2	13160.5	13294.5	13000	12602.8	12712.9	12810.3
K02970	9120 Genetic Information Processing	09122 Translation	03010 Ribosome [PATH:ko03010]	small subunit ribosomal protein S21	10076.9	10113.9	10081.9	9995.07	9998.86	9832.36	8527.57	10473.8	9009.71	9394.79	9294.71	9005.86	8832.36	7915.5	8340.71	7855.64	7291.36	7636	8849	8683.93	8903.07	8984.14	8716.71	8306.71	7445.57	8729.57	8775.21	7657.07	7568.07	7974.71	7863.07	8635.64	8538.21	8974.79	10329.9	8931.36	11300.1	10511.6	10628.6	9880.64	9920.43	10830.6	9908.79	11293.4	10244.5	9526.21	9419.79	10221.6	8587.07	8656.93	9373.07	9512.07	8838.21	8413.43	8773	8875.07	9565.43	9338.36	9287.07	9042	9087.21	8818.07	8369.86	8716	7575.14	9219.29	8280.36	8857	8567.36	9367.43
K02974	9120 Genetic Information Processing	09122 Translation	03010 Ribosome [PATH:ko03010]	small subunit ribosomal protein S24e	1049	1133	929	933	1116	1242	701	648	563	699	577	681	549	515	476	361	425	512	107	254	160	35	156	51	72	61	0	70	0	0	158	110	99	65	0	109	274	104	484	545	125	140	70	249	221	180	660	441	430	1099	1159	774	888	430	184	309	341	418	438	203	542	398	418	432	437	302	783	1039	1084	1013
K02975	9120 Genetic Information Processing	09122 Translation	03010 Ribosome [PATH:ko03010]	small subunit ribosomal protein S25e	1049	1133	929	933	1116	1242	701	648	563	699	577	681	549	515	476	361	425	512	107	254	160	35	156	51	72	61	0	70	0	0	158	110	99	65	0	109	274	104	484	545	125	140	70	249	221	180	660	441	430	1099	1159	774	888	430	184	309	341	418	438	203	542	398	418	432	437	302	783	1039	1084	1013
K02976	9120 Genetic Information Processing	09122 Translation	03010 Ribosome [PATH:ko03010]	small subunit ribosomal protein S26e	1049	1133	929	933	1116	1242	701	648	563	699	577	681	549	515	476	361	425	512	107	254	160	35	156	51	72	61	0	70	0	0	158	110	99	65	0	109	274	104	484	545	125	140	70	249	221	180	660	441	430	1099	1159	774	888	430	184	309	341	418	438	203	542	398	418	432	437	302	783	1039	1084	1013
K02977	9120 Genetic Information Processing	09122 Translation	03010 Ribosome [PATH:ko03010]	small subunit ribosomal protein S27Ae	1049	1133	929	933	1116	1242	701	648	563	699	577	681	549	515	476	361	425	512	107	254	160	35	156	51	72	61	0	70	0	0	158	110	99	65	0	109	274	104	484	545	125	140	70	249	221	180	660	441	430	1099	1159	774	888	430	184	309	341	418	438	203	542	398	418	432	437	302	783	1039	1084	1013
K02978	9120 Genetic Information Processing	09122 Translation	03010 Ribosome [PATH:ko03010]	small subunit ribosomal protein S27e	1049	1133	929	933	1116	1242	701	648	563	699	577	681	549	515	476	361	425	512	107	254	160	35	156	51	72	61	0	70	0	0	158	110	99	65	0	109	274	104	484	545	125	140	70	249	221	180	660	441	430	1099	1159	774	888	430	184	309	341	418	438	203	542	398	418	432	437	302	783	1039	1084	1013
K02979	9120 Genetic Information Processing	09122 Translation	03010 Ribosome [PATH:ko03010]	small subunit ribosomal protein S28e	1049	1133	929	933	1116	1242	701	648	563	699	577	681	549	515	476	361	425	512	107	254	160	35	156	51	72	61	0	70	0	0	158	110	99	65	0	109	274	104	484	545	125	140	70	249	221	180	660	441	430	1099	1159	774	888	430	184	309	341	418	438	203	542	398	418	432	437	302	783	1039	1084	1013
K02982	9120 Genetic Information Processing	09122 Translation	03010 Ribosome [PATH:ko03010]	small subunit ribosomal protein S3	13829.7	13836.6	13774	13751.9	13814	13826	13737.1	13746.3	13736.7	13736.3	13763.7	13671.2	13670	13630.2	13653.2	13687.6	13633.4	13635	13622.7	13574.9	13613.9	13648.6	13591.2	13652.4	13884.4	13860.4	13914.5	13891.1	13955.1	13959.7	13758.4	13685.1	13744.4	13731.1	13636.5	13632.4	13788.2	13707.7	13767.7	13823.8	13751.1	13702.9	13746.6	13714.4	13835	13705.4	13808.8	13787.8	13731.6	13724.3	13765.9	13683.4	13753.2	13808.9	13638.3	13668.9	13605.9	13629.9	13606.7	13561.5	13715	13525.2	13612.2	13600.2	13597.5	13596.5	13783	13641.8	13796.9	13823.3
K02983	9120 Genetic Information Processing	09122 Translation	03010 Ribosome [PATH:ko03010]	small subunit ribosomal protein S30e	1049	1133	929	933	1116	1242	701	648	563	699	577	681	549	515	476	361	425	512	107	254	160	35	156	51	72	61	0	70	0	0	158	110	99	65	0	109	274	104	484	545	125	140	70	249	221	180	660	441	430	1099	1159	774	888	430	184	309	341	418	438	203	542	398	418	432	437	302	783	1039	1084	1013
K02984	9120 Genetic Information Processing	09122 Translation	03010 Ribosome [PATH:ko03010]	small subunit ribosomal protein S3Ae	1049	1133	929	933	1116	1242	701	648	563	699	577	681	549	515	476	361	425	512	107	254	160	35	156	51	72	61	0	70	0	0	158	110	99	65	0	109	274	104	484	545	125	140	70	249	221	180	660	441	430	1099	1159	774	888	430	184	309	341	418	438	203	542	398	418	432	437	302	783	1039	1084	1013
K02986	9120 Genetic Information Processing	09122 Translation	03010 Ribosome [PATH:ko03010]	small subunit ribosomal protein S4	14067.7	14081.1	14000	13976.4	13984.2	14076.5	13999.1	13922.3	13938.7	13925	13918	13860.4	14373.9	14247.3	14173.9	14137	14135	14136	13898.5	13840.8	13981.4	13898.3	13851.4	13886.7	14017.6	13975.2	14030	14032.1	14053.1	14105.2	14007.9	14059.6	14077.4	14028.6	13877	14011.7	13982.7	14163.7	13988.2	14002.5	14059.4	13971.7	14086.3	13940.4	14083.2	13923.2	14056.1	14250.6	14057.9	14037.3	14066.9	14018.4	14070.2	14141.9	13968.2	13965.7	13923.8	14034	13885.4	14015.3	14329.5	14144.1	14298.7	14160.2	13950.8	14263.5	14122.5	13962.8	14078.9	14125.4
K02987	9120 Genetic Information Processing	09122 Translation	03010 Ribosome [PATH:ko03010]	small subunit ribosomal protein S4e	1049	1133	929	933	1116	1242	701	648	563	699	577	681	549	515	476	361	425	512	107	254	160	35	156	51	72	61	0	70	0	0	158	110	99	65	0	109	274	104	484	545	125	140	70	249	221	180	660	441	430	1099	1159	774	888	430	184	309	341	418	438	203	542	398	418	432	437	302	783	1039	1084	1013
K02988	9120 Genetic Information Processing	09122 Translation	03010 Ribosome [PATH:ko03010]	small subunit ribosomal protein S5	13829.7	13836.6	13774	13751.9	13814	13826	13737.1	13746.3	13736.7	13736.3	13763.7	13671.2	13670	13630.2	13653.2	13687.6	13633.4	13635	13622.7	13574.9	13613.9	13648.6	13591.2	13652.4	13884.4	13860.4	13914.5	13891.1	13955.1	13959.7	13758.4	13685.1	13744.4	13731.1	13636.5	13632.4	13788.2	13707.7	13767.7	13823.8	13751.1	13702.9	13746.6	13714.4	13835	13705.4	13808.8	13787.8	13731.6	13724.3	13765.9	13683.4	13753.2	13808.9	13638.3	13668.9	13605.9	13629.9	13606.7	13561.5	13715	13525.2	13612.2	13600.2	13597.5	13596.5	13783	13641.8	13796.9	13823.3
K02990	9120 Genetic Information Processing	09122 Translation	03010 Ribosome [PATH:ko03010]	small subunit ribosomal protein S6	12780.7	12703.6	12845	12818.9	12698	12584	13036.1	13098.3	13173.7	13037.3	13186.7	12990.2	13121	13115.2	13177.2	13326.6	13208.4	13123	13515.7	13320.9	13453.9	13613.6	13435.2	13601.4	13812.4	13799.4	13914.5	13821.1	13955.1	13959.7	13600.4	13575.1	13645.4	13666.1	13636.5	13523.4	13514.2	13603.7	13283.7	13278.8	13626.1	13562.9	13676.6	13465.4	13614	13525.4	13148.8	13346.8	13301.6	12625.3	12606.9	12909.4	12865.2	13378.9	13454.3	13359.9	13264.9	13211.9	13168.7	13358.5	13173	13127.2	13194.2	13168.2	13160.5	13294.5	13000	12602.8	12712.9	12810.3
K02991	9160 Human Diseases	09176 Drug resistance: antineoplastic	01521 EGFR tyrosine kinase inhibitor resistance [PATH:ko01521]	small subunit ribosomal protein S6e	1049	1133	929	933	1116	1242	701	648	563	699	577	681	549	515	476	361	425	512	107	254	160	35	156	51	72	61	0	70	0	0	158	110	99	65	0	109	274	104	484	545	125	140	70	249	221	180	660	441	430	1099	1159	774	888	430	184	309	341	418	438	203	542	398	418	432	437	302	783	1039	1084	1013
K02992	9120 Genetic Information Processing	09122 Translation	03010 Ribosome [PATH:ko03010]	small subunit ribosomal protein S7	13829.7	13836.6	13774	13751.9	13814	13826	13737.1	13746.3	13736.7	13736.3	13763.7	13671.2	13670	13630.2	13653.2	13687.6	13633.4	13635	13622.7	13574.9	13613.9	13648.6	13591.2	13652.4	13884.4	13860.4	13914.5	13891.1	13955.1	13959.7	13758.4	13685.1	13744.4	13731.1	13636.5	13632.4	13788.2	13707.7	13767.7	13823.8	13751.1	13702.9	13746.6	13714.4	13835	13705.4	13808.8	13787.8	13731.6	13724.3	13765.9	13683.4	13753.2	13808.9	13638.3	13668.9	13605.9	13629.9	13606.7	13561.5	13715	13525.2	13612.2	13600.2	13597.5	13596.5	13783	13641.8	13796.9	13823.3
K02994	9120 Genetic Information Processing	09122 Translation	03010 Ribosome [PATH:ko03010]	small subunit ribosomal protein S8	13829.7	13836.6	13774	13751.9	13814	13826	13737.1	13746.3	13736.7	13736.3	13763.7	13671.2	13670	13630.2	13653.2	13687.6	13633.4	13635	13622.7	13574.9	13613.9	13648.6	13591.2	13652.4	13884.4	13860.4	13914.5	13891.1	13955.1	13959.7	13758.4	13685.1	13744.4	13731.1	13636.5	13632.4	13788.2	13707.7	13767.7	13823.8	13751.1	13702.9	13746.6	13714.4	13835	13705.4	13808.8	13787.8	13731.6	13724.3	13765.9	13683.4	13753.2	13808.9	13638.3	13668.9	13605.9	13629.9	13606.7	13561.5	13715	13525.2	13612.2	13600.2	13597.5	13596.5	13783	13641.8	13796.9	13823.3
K02995	9120 Genetic Information Processing	09122 Translation	03010 Ribosome [PATH:ko03010]	small subunit ribosomal protein S8e	1049	1133	929	933	1116	1242	701	648	563	699	577	681	549	515	476	361	425	512	107	254	160	35	156	51	72	61	0	70	0	0	158	110	99	65	0	109	274	104	484	545	125	140	70	249	221	180	660	441	430	1099	1159	774	888	430	184	309	341	418	438	203	542	398	418	432	437	302	783	1039	1084	1013
K02996	9120 Genetic Information Processing	09122 Translation	03010 Ribosome [PATH:ko03010]	small subunit ribosomal protein S9	13814.7	13825.1	13756.5	13738.4	13788	13815	13723.6	13738.8	13726.2	13730.3	13757.2	13661.7	13670	13630.2	13643.2	13672.1	13612.9	13623.5	13618.2	13568.9	13608.9	13641.6	13589.7	13651.4	13881.4	13853.4	13914.5	13890.6	13955.1	13959.7	13754.4	13683.6	13744.4	13731.1	13636.5	13632.4	13774.2	13697.2	13752.7	13815.3	13732.6	13685.4	13730.1	13691.4	13810.5	13686.4	13792.3	13770.3	13723.6	13710.8	13760.4	13668.9	13742.7	13795.9	13607.3	13646.4	13589.4	13614.4	13586.7	13548.5	13712	13511.7	13611.2	13593.2	13594	13587	13773	13629.3	13782.9	13814.8
K03014	9120 Genetic Information Processing	09121 Transcription	03020 RNA polymerase [PATH:ko03020]	DNA-directed RNA polymerases I, II, and III subunit RPABC2	1049	1133	929	933	1116	1242	701	648	563	699	577	681	549	515	476	361	425	512	107	254	160	35	156	51	72	61	0	70	0	0	158	110	99	65	0	109	274	104	484	545	125	140	70	249	221	180	660	441	430	1099	1159	774	888	430	184	309	341	418	438	203	542	398	418	432	437	302	783	1039	1084	1013
K03040	9120 Genetic Information Processing	09121 Transcription	03020 RNA polymerase [PATH:ko03020]	DNA-directed RNA polymerase subunit alpha [EC:2.7.7.6]	13471.7	13411.1	13544.5	13581.9	13331.5	13216	13575.6	13654.8	13745.2	13693.8	13745.7	13540.7	13986	13685.2	13742.7	13950.1	13765.4	13695.5	14261.2	13964.9	14323.4	14429.6	14090.2	14362.9	14265.9	14275.9	14398	14334.6	14368.6	14363.2	14201.4	14307.1	14517.4	14799.1	14887.5	14604.9	14362.2	14746.2	14218.2	14173.8	14665.6	14512.9	14729.6	14525.9	14591.5	14412.4	13832.3	14197.8	13996.6	13183.8	13294.4	13599.4	13501.2	14044.9	14318.3	14244.9	14154.9	14327.9	14104.7	14312.5	13959	14013.7	13883.7	13864.7	13566.5	14192.5	13798	13285.8	13349.9	13421.3
K03041	9120 Genetic Information Processing	09121 Transcription	03020 RNA polymerase [PATH:ko03020]	DNA-directed RNA polymerase subunit A' [EC:2.7.7.6]	1049	1133	929	933	1116	1242	701	648	563	699	577	681	549	515	476	361	425	512	107	254	160	35	156	51	72	61	0	70	0	0	158	110	99	65	0	109	274	104	484	545	125	140	70	249	221	180	660	441	430	1099	1159	774	888	430	184	309	341	418	438	203	542	398	418	432	437	302	783	1039	1084	1013
K03043	9120 Genetic Information Processing	09121 Transcription	03020 RNA polymerase [PATH:ko03020]	DNA-directed RNA polymerase subunit beta [EC:2.7.7.6]	13026.7	12966.6	13098	13037.9	12916	12787	13411.1	13467.3	13506.7	13433.3	13576.7	13309.2	13376	13255.2	13338.2	13483.6	13326.4	13218	13754.7	13577.9	13738.9	13929.6	13743.2	13932.4	14245.4	14223.4	14260.5	14362.1	14255.1	14221.7	14364.4	13900.1	14135.4	14174.1	14208.5	13892.4	13735.2	14093.7	13491.7	13504.8	13841.1	14094.9	14007.6	13746.4	13963	13704.4	13317.8	13433.8	13343.6	12672.3	12676.9	12980.4	12918.2	13428.9	13644.3	13565.9	13547.9	13521.9	13457.7	13616.5	13353	13263.2	13303.2	13277.2	13274.5	13478.5	13078	12675.8	12824.9	12901.3
K03046	9120 Genetic Information Processing	09121 Transcription	03020 RNA polymerase [PATH:ko03020]	DNA-directed RNA polymerase subunit beta' [EC:2.7.7.6]	12948.2	12856.1	12977	12987.4	12885	12736.5	13281.6	13406.8	13440.2	13448.3	13425.2	13207.2	13642	13526.7	13461.7	13657.6	13546.9	13626.5	13828.2	13724.4	13845.4	13906.1	13891.7	13912.9	14044.4	14032.9	14214.5	13996.6	14163.1	14164.7	13828.9	13835.1	14074.4	13967.1	13932.5	13844.4	13704.2	13801.7	13454.2	13402.8	13765.1	13798.9	13899.1	13733.4	13830	13716.9	13248.3	13443.8	13613.6	12899.8	12834.4	13206.4	13115.7	13622.9	13758.8	13706.4	13565.9	13418.4	13464.2	13620	13585	13436.7	13539.7	13481.2	13489.5	13586.5	13255.5	12870.8	12957.9	13185.3
K03047	9120 Genetic Information Processing	09121 Transcription	03020 RNA polymerase [PATH:ko03020]	DNA-directed RNA polymerase subunit D [EC:2.7.7.6]	1049	1133	929	933	1116	1242	701	648	563	699	577	681	549	515	476	361	425	512	107	254	160	35	156	51	72	61	0	70	0	0	158	110	99	65	0	109	274	104	484	545	125	140	70	249	221	180	660	441	430	1099	1159	774	888	430	184	309	341	418	438	203	542	398	418	432	437	302	783	1039	1084	1013
K03048	9120 Genetic Information Processing	09121 Transcription	03020 RNA polymerase [PATH:ko03020]	DNA-directed RNA polymerase subunit delta	322.86	383.43	406.86	413.57	418.86	509.86	281.57	334.29	206.71	329.29	275.71	261.86	418.86	456	439.71	206.14	280.86	220	169	483.43	337.57	364.14	411.71	246.71	196.57	157.57	219.71	181.57	252.57	283.71	435.57	281.14	265.71	397.29	1643.86	207.86	354.57	129.57	282.57	259.14	263.43	320.57	151.29	334.86	141	220.71	313.29	243.14	299.57	390.43	436.57	332.57	502.71	224.43	52	102.57	230.43	156.86	231.57	324	473.71	310.57	347.86	363	315.14	453.29	256.86	528	252.86	294.43
K03049	9120 Genetic Information Processing	09121 Transcription	03020 RNA polymerase [PATH:ko03020]	DNA-directed RNA polymerase subunit E' [EC:2.7.7.6]	1049	1133	929	933	1116	1242	701	648	563	699	577	681	549	515	476	361	425	512	107	254	160	35	156	51	72	61	0	70	0	0	158	110	99	65	0	109	274	104	484	545	125	140	70	249	221	180	660	441	430	1099	1159	774	888	430	184	309	341	418	438	203	542	398	418	432	437	302	783	1039	1084	1013
K03051	9120 Genetic Information Processing	09121 Transcription	03020 RNA polymerase [PATH:ko03020]	DNA-directed RNA polymerase subunit F [EC:2.7.7.6]	1049	1133	929	933	1116	1242	701	648	563	699	577	681	549	515	476	361	425	512	107	254	160	35	156	51	72	61	0	70	0	0	158	110	99	65	0	109	274	104	484	545	125	140	70	249	221	180	660	441	430	1099	1159	774	888	430	184	309	341	418	438	203	542	398	418	432	437	302	783	1039	1084	1013
K03053	9120 Genetic Information Processing	09121 Transcription	03020 RNA polymerase [PATH:ko03020]	DNA-directed RNA polymerase subunit H [EC:2.7.7.6]	1049	1133	929	933	1116	1242	701	648	563	699	577	681	549	515	476	361	425	512	107	254	160	35	156	51	72	61	0	70	0	0	158	110	99	65	0	109	274	104	484	545	125	140	70	249	221	180	660	441	430	1099	1159	774	888	430	184	309	341	418	438	203	542	398	418	432	437	302	783	1039	1084	1013
K03056	9120 Genetic Information Processing	09121 Transcription	03020 RNA polymerase [PATH:ko03020]	DNA-directed RNA polymerase subunit L [EC:2.7.7.6]	1049	1133	929	933	1116	1242	701	648	563	699	577	681	549	515	476	361	425	512	107	254	160	35	156	51	72	61	0	70	0	0	158	110	99	65	0	109	274	104	484	545	125	140	70	249	221	180	660	441	430	1099	1159	774	888	430	184	309	341	418	438	203	542	398	418	432	437	302	783	1039	1084	1013
K03057	9180 Brite Hierarchies	09182 Protein families: genetic information processing	03021 Transcription machinery [BR:ko03021]	transcription factor S	1049	1133	929	933	1116	1242	701	648	563	699	577	681	549	515	476	361	425	512	107	254	160	35	156	51	72	61	0	70	0	0	158	110	99	65	0	109	274	104	484	545	125	140	70	249	221	180	660	441	430	1099	1159	774	888	430	184	309	341	418	438	203	542	398	418	432	437	302	783	1039	1084	1013
K03058	9120 Genetic Information Processing	09121 Transcription	03020 RNA polymerase [PATH:ko03020]	DNA-directed RNA polymerase subunit N [EC:2.7.7.6]	1049	1133	929	933	1116	1242	701	648	563	699	577	681	549	515	476	361	425	512	107	254	160	35	156	51	72	61	0	70	0	0	158	110	99	65	0	109	274	104	484	545	125	140	70	249	221	180	660	441	430	1099	1159	774	888	430	184	309	341	418	438	203	542	398	418	432	437	302	783	1039	1084	1013
K03059	9120 Genetic Information Processing	09121 Transcription	03020 RNA polymerase [PATH:ko03020]	DNA-directed RNA polymerase subunit P [EC:2.7.7.6]	1049	1133	929	933	1116	1242	701	648	563	699	577	681	549	515	476	361	425	512	107	254	160	35	156	51	72	61	0	70	0	0	158	110	99	65	0	109	274	104	484	545	125	140	70	249	221	180	660	441	430	1099	1159	774	888	430	184	309	341	418	438	203	542	398	418	432	437	302	783	1039	1084	1013
K03060	9120 Genetic Information Processing	09121 Transcription	03020 RNA polymerase [PATH:ko03020]	DNA-directed RNA polymerase subunit omega [EC:2.7.7.6]	10761.2	10410.6	10650	10621.4	10340	10607	11689.6	11527.8	11695.2	11787.8	11763.2	11582.7	11805	11785.2	11510.7	11577.1	11689.4	11284	11759.7	12308.4	12261.4	12720.1	12101.2	12405.4	14279.4	13929.4	14885.5	14220.6	14889.1	15145.2	13477.4	13014.6	12851.4	13129.1	13135.5	12785.9	12368.2	12977.7	12240.2	12283.3	12568.6	12751.9	12821.1	12009.9	12532.5	11914.4	12257.8	12275.3	11755.1	10240.3	10557.4	10907.9	10568.2	11604.4	11312.3	11150.4	10579.9	11463.9	11199.7	12170.5	11765.5	12202.2	12098.7	11770.7	11121.5	12220.5	10986.5	10338.8	10533.9	9720.27
K03070	9140 Cellular Processes	09145 Cellular community - prokaryotes	02024 Quorum sensing [PATH:ko02024]	preprotein translocase subunit SecA [EC:7.4.2.8]	15148.2	15121.1	15206.5	15225.4	15097.7	15006.5	15269.1	16135.3	15646.2	15925.5	15823.5	15292.4	15727.4	15231.8	15171.4	15116	14960.5	14860.5	15830.5	15400.3	15875.9	15481.3	15301.4	15571.2	16133.1	16404.7	16055.5	15964.6	15739.6	15788.7	16247.9	15605.6	15818.4	16023.6	16135	16117.2	17124.2	16997.7	16586.2	16562	16925.4	17130.7	17166.3	16748.4	17018.2	16229.7	16464.1	17063.1	15558.4	14777.8	14930.4	15355.4	14987.7	15777.9	15574.7	15486.2	15628.3	16017.5	15485.4	16118.8	15721	15563.1	15433.7	15425.2	14695.8	15710	14952.5	14654.3	14679.4	15074.4
K03071	9140 Cellular Processes	09145 Cellular community - prokaryotes	02024 Quorum sensing [PATH:ko02024]	preprotein translocase subunit SecB	3267	2964	3215.5	3190	2899.5	3232.5	3157	3018	3203.5	3194	3164	3284.5	3522	3587	3321	2866	2722	2727.5	3463	3394	3692.5	4071	3430.5	3477.5	3916	4348	5280	4512	4910.5	4972	3766.5	5407.5	5263	5647.5	5979	4983.5	3901.5	4799.5	4027	3536	3998	4333	3981	3977.5	4034.5	3595	3894	3761.5	3003.5	2650.5	3020	3239	2642.5	2909.5	3051	3063	3104	3896.5	3576.5	4102.5	3478.5	4546.5	4158.5	3959	2845	4447	2773.5	2572	2660	2265
K03072	9180 Brite Hierarchies	09183 Protein families: signaling and cellular processes	02044 Secretion system [BR:ko02044]	preprotein translocase subunit SecD	14725.9	14706.9	15065.4	14884.1	14565.9	14836.4	14878.6	14504.8	14536.7	14616.3	14297.7	14571.9	17528.8	17861.5	17209.7	17098.6	17502.9	17494	17249	15957.9	17183.6	16052.6	15876.2	16769.2	13868.1	15270.1	16069.2	14590.6	14777.6	14894.2	14707.1	18457.6	19730.7	18356.3	19042.4	17896.4	15075.6	15643.6	14811.6	14536.6	16929.9	14926.1	15819.8	15328.9	15588.5	16175.7	15663.8	16034.1	16815.1	15953.4	15864.1	16158.1	16063.2	16940.9	16691	16725.1	16487.4	18106.9	16510.6	17825	17459.7	18084.6	18187.3	17832.5	17434.6	18516.3	16403.9	15380.5	15516.9	15550.5
K03073	9140 Cellular Processes	09145 Cellular community - prokaryotes	02024 Quorum sensing [PATH:ko02024]	preprotein translocase subunit SecE	12233.7	12169.6	12329	12289.9	12168	12107	12584.1	12804.3	12809.7	12667.3	12864.7	12631.2	12150	11921.2	12109.2	11931.6	11615.4	11786	12861.7	12567.9	12797.9	13034.6	12900.2	12870.4	13558.4	13610.4	13752.5	13610.1	13799.1	13830.7	13211.4	13116.1	12693.4	13239.1	13388.5	12890.4	13265.2	13200.7	12970.7	12741.8	13114.1	13345.9	13266.6	13081.4	13114	12999.4	12445.8	12951.8	12196.6	11726.3	12049.9	12264.4	11921.2	12180.9	12592.3	12516.9	12571.9	12544.9	12379.7	12522.5	12228	12131.2	12021.2	12023.2	11655.5	12382.5	11870	11866.8	11534.9	11919.3
K03074	9180 Brite Hierarchies	09183 Protein families: signaling and cellular processes	02044 Secretion system [BR:ko02044]	preprotein translocase subunit SecF	9502.33	9554.67	9318.17	9303.83	9318.67	9228.17	8564	9301.5	8653	8833.51	8731.99	8556.84	9124.66	9065.67	9111	8894.99	8817.5	9050	9778.16	8883	9095.83	8711.5	8911	8976.17	7527.34	8586.33	8365.33	7790.5	7602	7610.5	8016.83	9786.5	9479.67	9093.83	8969.67	9092	9577.17	9269.67	9277.17	9132.67	9367.16	9395.83	9199.84	9712.5	9481.5	9458.17	9016	9522.66	9081.5	9246.83	9466.33	9642.34	9190.5	9140.5	9701.83	9600.33	9842.5	9075	9393.17	9115.99	9054.83	9122.17	9226.33	9178.17	8872.83	8847.16	9000.17	8920.83	8913.5	9652.34
K03075	9140 Cellular Processes	09145 Cellular community - prokaryotes	02024 Quorum sensing [PATH:ko02024]	preprotein translocase subunit SecG	10610.7	10629.6	10780	10802.9	10657	10714	11107.1	11292.3	11564.7	11304.3	11563.7	11365.2	11192	10963.2	11085.2	10657.6	10265.4	10542	11963.7	11669.9	12159.9	12149.6	12145.2	11889.4	12910.4	12897.4	13337.5	13012.1	13429.1	13534.7	12228.4	11475.1	11767.4	12621.1	12872.5	11935.4	11949.2	12397.7	11683.7	11413.8	11742.1	12129.9	12263.6	11555.4	11964	11489.4	11301.8	11895.8	10684.6	10504.3	10916.9	11045.4	10656.2	10831.9	10982.3	10930.9	11149.9	11493.9	11238.7	11689.5	11260	11337.2	11127.2	11090.2	10454.5	11683.5	10464	10416.8	9922.86	10451.3
K03076	9140 Cellular Processes	09145 Cellular community - prokaryotes	02024 Quorum sensing [PATH:ko02024]	preprotein translocase subunit SecY	14125.7	14141.6	14053	14010.9	14079	14088	14152.1	14142.3	14107.7	14155.3	14184.7	14030.2	13969	13819.2	13872.2	13885.6	13797.4	13765	13925.7	13890.9	13948.9	14018.6	13933.2	14015.4	14347.4	14300.4	14271.5	14456.1	14272.1	14238.7	14567.4	14043.1	14252.4	14274.1	14224.5	14053.4	14042.2	14282.7	14019.7	14096.8	14020.1	14296.9	14118.6	14051.4	14223	13918.4	14020.8	13924.8	13815.6	13809.3	13882.9	13801.4	13835.2	13889.9	13909.3	13951.9	13960.9	13990.9	13961.7	13899.5	13958	13705.2	13768.2	13764.2	13738.5	13814.5	13899	13766.8	13956.9	13977.3
K03077	9100 Metabolism	09101 Carbohydrate metabolism	00040 Pentose and glucuronate interconversions [PATH:ko00040]	L-ribulose-5-phosphate 4-epimerase [EC:5.1.3.4]	1765	1870.5	2071	2027.5	1937.17	2231.5	2105	1990	1903	1989.67	1941.33	2117.17	2694.83	2918.17	2871.67	2425.33	2759.67	2638	2048.83	2393.83	2381.5	1930.67	2222.17	1995.33	1157.17	1270.83	1088.5	1104	1014	984.5	1524.5	1426.5	1287	1507.5	3432.5	1471.33	2275.5	1693	2061.5	1981.67	1923.33	1751.83	1727.67	1937	1583.17	1972.83	2296.33	2637.83	2724.33	2570	2985	2635	2983	2720	1944.83	2085.83	2032.83	2240.17	2115.67	2219.83	2429.5	2947.83	3187.5	3057	2485.33	2693	2937.5	2831	2283	2180.17
K03079	9100 Metabolism	09101 Carbohydrate metabolism	00040 Pentose and glucuronate interconversions [PATH:ko00040]	L-ribulose-5-phosphate 3-epimerase [EC:5.1.3.22]	2452	2207.5	2284.5	2386	2307.5	2361	2156.5	2281.5	2125.5	2156.5	2026	2258.5	1988	1866	2009.5	2265.5	2101	2006.5	1901.5	2025	1772.5	1962	1707	1654.5	1048.5	1243.5	1353.5	1015.5	1087.5	1081.5	1384	1463	1728	2129	3069	1896.5	2523	1990.5	2356.5	2482	2255.5	2478	2195	2545.5	2264.5	2270	1686.5	2168	2198	2087.5	2605.5	2423	2479	2053	1928	1987	1985	2009	1996	1752	1785	1684.5	1722.5	1759.5	1824	1834	2434	2726	2291	2002
K03086	9140 Cellular Processes	09142 Cell motility	02040 Flagellar assembly [PATH:ko02040]	RNA polymerase primary sigma factor	30415.8	30695.9	30139.4	30643.1	30481.5	29370.9	30848.4	31603.8	31179.9	31463.7	31330.8	30279.4	31769.3	31218	31334.2	33292.3	33391.4	32584	31331.5	31251.9	31470.6	31318.1	31235.7	32459	30729.6	30472.6	29329.2	29442.1	28496.6	28513.2	31347.6	28674.1	30222.2	29832.8	28153.9	32075.9	31745.9	31938.1	30820.1	30936.3	32478.1	30953.1	32110.3	31547.9	31818.5	32276.5	30730.6	31649.8	33774.1	30398.9	29019.6	30375.9	30813.9	33253.6	33531	32936.2	31902.3	31430.4	30901.6	31167.1	31319.9	29590.4	30083.3	30127.5	32136.5	30649.9	32712.9	30458.5	31806.2	31557.5
K03087	9140 Cellular Processes	09145 Cellular community - prokaryotes	02026 Biofilm formation - Escherichia coli [PATH:ko02026]	RNA polymerase nonessential primary-like sigma factor	1045	943.5	1031	1024	854.17	1013.5	1169	859	1051.5	937.17	996.83	1159.67	1119.33	1816.67	1674.17	1209.83	1330.67	1390.5	1664.33	1546.83	1722	1304.17	1563.67	1621.83	1344.67	1344.33	1158	1459	1192.5	968.5	1692	2930	2162	1926	1518	1893.33	1128.5	1560.5	1165.5	1135.17	1296.33	1404.33	1416.17	1150	1417.67	1287.83	1333.83	1302.83	1185.33	1047.5	1150	1131.5	1098.5	1229	1379.33	1361.83	1313.33	1376.17	1365.17	1582.83	1215.5	2139.83	2020.5	1872.5	1176.33	1675	1151.5	1118	1067	864.67
K03088	9180 Brite Hierarchies	09182 Protein families: genetic information processing	03021 Transcription machinery [BR:ko03021]	RNA polymerase sigma-70 factor, ECF subfamily	103600	101515	104188	104129	101229	102213	109052	105005	107703	107683	106313	107873	114905	114884	114356	114599	116396	113200	123264	120590	121469	122593	121323	123239	121033	117913	119709	121048	122382	122708	119732	119947	117872	119774	117702	120028	111368	118113	108292	107600	117055	117383	116595	113898	112819	114551	107941	110015	115638	102105	102306	106906	104961	114178	120875	118402	113720	116468	114499	118220	113804	116339	116665	115132	112183	116392	110753	103988	105842	100711
K03089	9180 Brite Hierarchies	09182 Protein families: genetic information processing	03021 Transcription machinery [BR:ko03021]	RNA polymerase sigma-32 factor	5695.5	5436	5552.5	5717	5122	5589.5	6148	5877	6130	6125	6078.5	6088	6201.5	5798.5	5636.5	5008	4767	4540	6296	6352	7049.5	7186.5	6341	6395	7078	7720	8406.5	8039.5	7786.5	7838	7741.5	8432	8990.5	9518.5	9373	8685	6770	8972	6857	6112	6614	7883	7078	6728	6911	5809.5	6649	6380.5	4669.5	4161	4856.5	4997.5	4224.5	4606.5	5110	5215.5	5318.5	6919	6192	7080	6016.5	7280	6495	6359.5	4737	7352	4461	4103.5	4355.5	3742.5
K03090	9180 Brite Hierarchies	09182 Protein families: genetic information processing	03021 Transcription machinery [BR:ko03021]	RNA polymerase sigma-B factor	4805.51	4954.78	5313.21	5033.72	4605.04	5044.71	5314.73	3905.29	4546.55	4531.49	4090.01	4606.55	9147.17	8897.84	8101.7	8043.44	9521.85	8659	6098.81	5558.94	6449.72	4681.63	5344.7	6103.23	2877.26	2918.23	2084.86	2890.57	1982.07	2017.21	4232.72	6171.64	5730.56	4674.94	4869.21	5989.87	3604.08	5086.92	3597.92	3815.82	6076.08	3663.23	4951.98	3916.36	4549.49	5443.73	5237.46	5647.29	7759.08	6462.08	5627.72	5795.43	6839.05	7654.27	6779.16	6720.57	6712.1	8820.35	6070.91	8224.8	8093.2	8929.09	9414.01	8225.85	8522.96	9566.93	7464.21	6282.65	6835.02	5686.12
K03091	9180 Brite Hierarchies	09182 Protein families: genetic information processing	03021 Transcription machinery [BR:ko03021]	RNA polymerase sporulation-specific sigma factor	4472.3	4664.15	4762.3	4821.85	4962.3	5289.3	3927.85	4215.45	3334.55	4277.45	3753.55	3635.3	4800.3	5234	5064.55	4257.7	4816.3	4098	3895	5372.15	5019.85	4378.7	4534.55	4133.55	2269.85	2137.85	2082.55	2045.85	2154.85	2346.55	4206.85	3364.7	3731.55	4099.45	11356.3	3429.3	4019.85	2347.85	3585.85	3707.7	3818.15	3596.85	2838.45	4137.3	2849	3686.55	4109.45	3264.7	4977.85	5303.15	4796.85	4474.85	5827.55	4418.15	3314	3552.85	3930.15	3010.3	3678.85	4001	5097.55	3765.85	4309.3	4343	4886.7	4639.45	4485.3	5870	4915.3	4772.15
K03092	9130 Environmental Information Processing	09132 Signal transduction	02020 Two-component system [PATH:ko02020]	RNA polymerase sigma-54 factor	8231.36	7791.43	7917.86	8096.57	7785.36	8018.86	8713.07	9205.79	9196.21	9356.29	9259.21	9073.86	8057.36	7179	7318.71	6925.14	6448.36	6412	8672	9076.43	9260.57	9915.64	9139.21	8666.71	11063.1	11026.6	11850.7	11133.6	11944.6	12228.7	9825.57	9100.64	8745.21	10215.8	9633.86	9637.86	10651.6	11061.1	10471.1	9980.64	9777.43	11237.6	10587.3	10162.9	10315	8943.71	9276.29	9975.14	7244.57	6487.43	7322.57	7819.57	6639.71	7252.43	7652.5	7521.07	7509.93	8502.36	8346.07	8604.5	7897.71	8382.57	7641.36	7640.5	6282.14	8303.29	6698.86	6763.5	6690.36	6351.93
K03093	9180 Brite Hierarchies	09182 Protein families: genetic information processing	03021 Transcription machinery [BR:ko03021]	RNA polymerase sigma factor	660.86	662.43	638.86	687.57	601.36	705.86	546.57	584.79	584.71	687.79	587.71	525.86	1034.86	724	680.21	646.64	567.36	552.5	766.5	645.43	928.57	728.14	632.71	736.21	470.07	478.07	543.21	496.57	475.07	542.71	624.57	846.14	1023.71	1228.29	1623.86	1119.36	702.07	1046.07	771.57	774.14	992.43	808.57	969.29	812.36	812.5	715.71	726.29	1005.64	642.07	598.43	618.57	687.07	641.71	701.43	610	657.07	668.93	937.36	719.07	839	831.21	880.57	797.86	791.5	465.14	1042.29	694.86	624.5	622.86	535.93
K03095	9190 Not Included in Pathway or Brite	09194 Poorly characterized	99996 General function prediction only	SprT-like protein	344.86	421.43	430.86	435.57	424.86	509.86	292.57	334.29	222.71	332.29	275.71	268.86	420.86	456	456.71	216.14	290.86	230	187	495.43	353.57	372.14	427.71	262.71	211.57	197.57	256.71	215.57	288.57	283.71	435.57	307.14	329.71	397.29	1680.86	221.86	354.57	151.57	282.57	267.14	263.43	320.57	155.29	347.86	141	228.71	313.29	243.14	308.57	426.43	467.57	347.57	524.71	229.43	66	116.57	238.43	170.86	257.57	336	473.71	332.57	347.86	363	333.14	477.29	269.86	537	280.86	308.43
K03098	9180 Brite Hierarchies	09183 Protein families: signaling and cellular processes	04147 Exosome [BR:ko04147]	apolipoprotein D and lipocalin family protein	1140	988	1105	1139.5	1131	1198	1527	1105	1526.5	1227.5	1462.5	1730.5	681.5	1141.5	1194.5	890.5	841	858.5	955.5	787	709.5	746.5	754.5	624.5	705.5	910.5	412.5	826	411.5	368	661.5	1501.5	366	398.5	411.5	892	1840	1541.5	2022	2037.5	1436	1320.5	1490.5	1440	1677.5	1583	1852.5	1880	948	881.5	1014	1117.5	963.5	1048	999.5	908	831.5	993	1061.5	824	661	1635	1461	1280.5	904	1185	1016	897	876	738.5
K03100	9180 Brite Hierarchies	09181 Protein families: metabolism	01002 Peptidases and inhibitors [BR:ko01002]	signal peptidase I [EC:3.4.21.89]	19178.1	19343.6	19429.8	19433.4	18946.5	19371.3	19320.8	19004.2	18939.8	19293.4	18715.6	18976.3	22559.6	21933	21679	21284.8	21726.1	21104.5	22072.6	22271.5	22931.4	21976.2	21963.5	22103	18967.2	19372.8	20402	19027.3	19508.3	19978.8	20109.4	22310.1	23379.2	22859.8	24667.3	22803.8	19772.1	20710.6	19097.6	18738.6	20713.4	19872.3	20478	20192.4	20099.7	20268	18447	20012.7	20863.1	19290.9	19258.4	19625.5	19949.3	20288.7	21647.5	21042.3	21021	21459.1	20650.3	21693.8	21932.5	21613	22032.6	21555.8	21273.5	22828.5	20355.3	19932.2	19631.9	19447.6
K03101	9180 Brite Hierarchies	09181 Protein families: metabolism	01002 Peptidases and inhibitors [BR:ko01002]	signal peptidase II [EC:3.4.23.36]	13004.2	12932.6	13006	13057.9	12908.5	12781	13256.1	13359.3	13424.2	13406.3	13418.2	13210.7	13547.5	13952.7	13891.7	13597.6	13473.4	13407.5	13876.7	14016.9	14060.9	14040.1	13954.7	14021.9	14109.4	14129.4	14208	14128.6	14271.1	14267.7	14001.4	13980.6	13893.9	13932.1	13952.5	14035.9	13724.7	13950.2	13506.7	13453.8	13872.1	13813.9	13946.6	13830.9	13856.5	13776.9	13348.8	13572.8	13507.6	12801.8	12780.4	13122.9	13054.2	13553.9	13866.3	13729.4	13687.4	13453.4	13559.2	13778	13482	13846.7	13986.7	13793.7	13445.5	13778.5	13207.5	12775.3	12933.4	13033.8
K03105	9180 Brite Hierarchies	09183 Protein families: signaling and cellular processes	02044 Secretion system [BR:ko02044]	signal recognition particle subunit SRP19	1049	1133	929	933	1116	1242	701	648	563	699	577	681	549	515	476	361	425	512	107	254	160	35	156	51	72	61	0	70	0	0	158	110	99	65	0	109	274	104	484	545	125	140	70	249	221	180	660	441	430	1099	1159	774	888	430	184	309	341	418	438	203	542	398	418	432	437	302	783	1039	1084	1013
K03106	9140 Cellular Processes	09145 Cellular community - prokaryotes	02024 Quorum sensing [PATH:ko02024]	signal recognition particle subunit SRP54 [EC:3.6.5.4]	12812.7	12574.6	12676	12686.9	12629	12853	13207.1	12953.3	13004.7	13160.3	12998.7	13170.2	13131	13040.2	12879.2	12897.6	13141.4	12819	13535.7	13511.9	13514.9	13561.6	13466.2	13558.4	13681.4	13567.4	13804.5	13765.1	13860.1	13903.7	13687.4	13598.1	13511.4	13645.1	13522.5	13569.4	13612.2	13665.7	13528.7	13573.8	13674.1	13690.9	13601.6	13437.4	13484	13365.4	13575.8	13583.8	13297.6	12419.3	12672.9	12823.4	12564.2	13260.9	13360.3	13280.9	12831.9	13226.9	13115.7	13345.5	13047	13258.2	13258.2	13143.2	12607.5	13154.5	13042	12554.8	12839.9	12088.3
K03110	9140 Cellular Processes	09145 Cellular community - prokaryotes	02024 Quorum sensing [PATH:ko02024]	fused signal recognition particle receptor	13742.7	13548.6	13557	13432.9	13642.5	13772	13896.1	14554.8	13881.7	14273.8	14103.7	14062.2	13530	13274.2	13217.7	13210.1	13421.9	13108.5	13736.2	13874.9	13747.9	13849.6	13776.2	13836.9	14413.9	14575.9	14586	14361.1	14343.6	14527.7	14479.4	13855.1	13737.4	13889.1	13841.5	13767.9	15363.7	14677.2	15014.7	14983.8	14661.1	15050.9	14655.6	14722.9	14657.5	14199.4	15025.8	15151.3	13897.1	13015.3	13411.9	13543.9	13176.2	13932.9	13643.3	13611.4	13291.4	13460.4	13428.2	13622.5	13579.5	13459.2	13467.2	13455.7	12837.5	13455.5	13520	13161.3	13417.9	12903.8
K03111	9180 Brite Hierarchies	09182 Protein families: genetic information processing	03029 Mitochondrial biogenesis [BR:ko03029]	single-strand DNA-binding protein	16886.9	16936.2	17320.6	17250.3	17203.2	16997.1	17637	16667.1	17438.1	16897.4	17055.1	17397.4	18952.5	19424.3	19268.4	19665.9	20528.7	20325.5	20155.3	18637.4	19387.3	18305.8	19329.4	19757.1	16654.3	16621.3	15969.6	16627.1	16021.1	15622.9	17167.8	18413.3	17494.8	16965.7	17779.1	17787.7	17085.3	17453	16523.5	16520.8	18227.3	17049.8	17418.3	17579.7	17252.5	18519.1	16798.4	17432.3	19636.1	17820.5	17566.8	18000.7	18299.1	19425.5	20255.7	20167.5	19520.7	19179.2	18846.5	19213.6	18813.7	19114.3	19363.9	19378.3	20019.8	19152.6	19052.1	17808.2	18158.6	18014.5
K03112	9190 Not Included in Pathway or Brite	09194 Poorly characterized	99996 General function prediction only	DamX protein	494	526.5	485	587.5	457.5	504.5	470.5	457.5	532	533	501	548.5	658.5	581	633	519	486.5	526	782.5	737.5	797.5	751	629	640	572	495.5	599.5	538	485	459	630.5	1495.5	892.5	1097	1112	1008.5	566.5	1064.5	616.5	550	724	765	814.5	721.5	693.5	625	468.5	573	434	352	487	436.5	421.5	444	637.5	659	587.5	905	726	778	632	922	801	799.5	435	707	571	487.5	468.5	387.5
K03113	9180 Brite Hierarchies	09182 Protein families: genetic information processing	03012 Translation factors [BR:ko03012]	translation initiation factor 1	4835	4774	4469	4533	4746.5	4865.5	3468	3136	3120.5	3292.5	2929.5	3469.5	3089.5	3127	3464	3092.5	3262.5	3271.5	2419	2294	2169	1994.5	2137	2005	1143.5	1407	1066.5	1240.5	963.5	980.5	1309.5	2459.5	1348	1516	1217	1990.5	3121.5	2793.5	3457.5	3389	2933.5	2891.5	2631	3394	3039.5	2970	3305	3249	3243.5	4275.5	4638.5	3902.5	4018.5	3136	3198	3245.5	3201	3628.5	3473.5	2460	2917.5	3310	3160.5	3172	3026.5	2620	4155.5	4596	4776.5	4183.5
K03116	9180 Brite Hierarchies	09183 Protein families: signaling and cellular processes	02044 Secretion system [BR:ko02044]	sec-independent protein translocase protein TatA	22570.7	23052.6	22170.5	21921.4	22683.5	21984.5	20357.1	22119.8	20479.2	20797.3	20864.7	20367.2	20588.5	19917.2	20553.2	20999.6	21010.4	20955	19723.2	19108.4	18805.9	18584.6	18966.2	19438.4	17997.4	18785.9	17561	17623.6	16792.1	17037.2	18831.9	18268.6	19130.9	17827.1	16603.5	18593.9	21388.2	19686.2	20953.7	21538.8	20812.6	20086.9	20213.1	21438.9	20855.5	21101.4	21136.8	21231.3	21389.1	22172.8	21443.4	21385.4	21789.7	21685.9	21322.8	21371.4	21433.9	20249.4	20556.2	19279.5	20999.5	19143.7	19614.7	19948.7	20850.5	19224.5	21843	21647.8	22623.4	23489.3
K03117	9180 Brite Hierarchies	09183 Protein families: signaling and cellular processes	02044 Secretion system [BR:ko02044]	sec-independent protein translocase protein TatB	8214.33	7861.67	8097.17	8117.83	7806.17	8071.17	7975	8103	7710	8038.01	7654.99	7958.84	8633.66	8620.67	8460.5	8486.49	8723	8592.5	8692.66	7922	8385.83	7940.5	7843	8157.67	7091.84	8110.83	8133.83	7503.5	7322.5	7470.5	7376.83	9437.5	8770.67	8777.83	8363.67	8750.5	9291.67	9436.17	9126.17	8722.67	9222.16	9227.83	8964.84	9147	9075	8804.17	8974	9349.16	8881	7797.83	8299.33	8640.84	8016.5	8754.5	8716.83	8594.83	8138	8941.5	8342.67	8671.99	8502.33	9382.17	9094.33	8996.67	8300.83	9105.16	8284.17	7619.33	7887.5	7427.84
K03118	9180 Brite Hierarchies	09183 Protein families: signaling and cellular processes	02044 Secretion system [BR:ko02044]	sec-independent protein translocase protein TatC	13955.7	13928.6	13776	13721.9	13883	13856	13756.1	13897.3	13836.7	13792.3	13895.7	13702.2	13603	13556.2	13601.2	13648.6	13597.4	13574	13293.7	12734.9	12796.9	13086.6	12910.2	13220.4	14035.4	14125.4	13942.5	14040.1	13982.1	13963.7	13754.4	13665.1	13767.4	13676.1	12772.5	13603.4	14493.2	14166.7	14473.7	14542.8	14196.1	14265.9	14137.6	14078.4	14305	14015.4	14675.8	14516.8	13653.6	13708.3	13562.9	13706.4	13559.2	13943.9	13415.3	13444.9	13348.9	13492.9	13433.7	13275.5	13701	13562.2	13559.2	13540.2	13507.5	13535.5	13692	13398.8	13748.9	13781.3
K03119	9100 Metabolism	09106 Metabolism of other amino acids	00430 Taurine and hypotaurine metabolism [PATH:ko00430]	taurine dioxygenase [EC:1.14.11.17]	3334	3093	3237	3269	3235	3466	3166	2500	2712	3070	2744	2831	3679	3784	3859	3072	3245	3242	3357	3310	3727	3629	2987	3176	4719	6056	6045	5848	5774	6748	3389	6438	5911	6022	5118	5040	3548	5136	3297	2948	3724	3736	4210	3486	3246	3235	3534	3913	3150	2617	3186	3137	2734	3342	2973	2965	2413	3424	3033	3584	4084	4211	4494	4098	3046	4798	2905	2621	2730	2239
K03120	9180 Brite Hierarchies	09182 Protein families: genetic information processing	03000 Transcription factors [BR:ko03000]	transcription initiation factor TFIID TATA-box-binding protein	1049	1133	929	933	1116	1242	701	648	563	699	577	681	549	515	476	361	425	512	107	254	160	35	156	51	72	61	0	70	0	0	158	110	99	65	0	109	274	104	484	545	125	140	70	249	221	180	660	441	430	1099	1159	774	888	430	184	309	341	418	438	203	542	398	418	432	437	302	783	1039	1084	1013
K03124	9180 Brite Hierarchies	09182 Protein families: genetic information processing	03021 Transcription machinery [BR:ko03021]	transcription initiation factor TFIIB	5245	5665	4645	4665	5580	6210	3505	3240	2815	3495	2885	3405	2745	2575	2380	1805	2125	2560	535	1270	800	175	780	255	360	305	0	350	0	0	790	550	495	325	0	545	1370	520	2420	2725	625	700	350	1245	1105	900	3300	2205	2150	5495	5795	3870	4440	2150	920	1545	1705	2090	2190	1015	2710	1990	2090	2160	2185	1510	3915	5195	5420	5065
K03136	9180 Brite Hierarchies	09182 Protein families: genetic information processing	03021 Transcription machinery [BR:ko03021]	transcription initiation factor TFIIE subunit alpha	1049	1133	929	933	1116	1242	701	648	563	699	577	681	549	515	476	361	425	512	107	254	160	35	156	51	72	61	0	70	0	0	158	110	99	65	0	109	274	104	484	545	125	140	70	249	221	180	660	441	430	1099	1159	774	888	430	184	309	341	418	438	203	542	398	418	432	437	302	783	1039	1084	1013
K03146	9100 Metabolism	09108 Metabolism of cofactors and vitamins	00730 Thiamine metabolism [PATH:ko00730]	cysteine-dependent adenosine diphosphate thiazole synthase [EC:2.4.2.60]	2044	2356	2003	1976	2295	2215	1210	1423	1261	1252	1331	1164	1057	1060	1200	1093	874	1258	134	260	160	35	156	51	221	295	0	120	0	3	211	110	99	65	0	109	450	114	723	787	202	149	211	503	568	505	893	645	798	2342	2207	1589	2032	929	434	676	1099	791	889	395	1175	621	744	858	1366	686	1484	2100	1989	2691
K03147	9100 Metabolism	09108 Metabolism of cofactors and vitamins	00730 Thiamine metabolism [PATH:ko00730]	phosphomethylpyrimidine synthase [EC:4.1.99.17]	7780.69	7778.6	7700.53	7653.4	7690.53	7791.53	8460.57	9293.79	9108.71	9271.3	9311.2	8578.7	8101.02	7659.67	7499.71	7074.63	6398.86	6493.5	8052.66	9053.93	9220.4	9576.14	8792.71	8693.38	11227.4	10887.4	12020.5	11139.6	12122.1	12261.7	10275.9	9475.64	10189.4	10877.1	10410.5	9609.36	9456.74	10027.7	9262.74	9439.81	9104.59	10135.9	10142.6	8842.86	9859	8185.88	8620.29	9516.8	6454.57	6656.26	7326.4	7367.91	6851.21	6838.43	6839.83	6785.4	7509.93	8371.36	7679.24	8667.49	8180.04	8339.24	8004.19	7900.17	6523.97	8647.95	6508.53	6955.83	6574.86	6934.27
K03148	9100 Metabolism	09108 Metabolism of cofactors and vitamins	00730 Thiamine metabolism [PATH:ko00730]	sulfur carrier protein ThiS adenylyltransferase [EC:2.7.7.73]	2019.86	2265.43	2211.86	1994.57	2343.86	2215.86	1549.57	2949.29	1644.71	2105.29	2058.71	1850.86	1537.86	1365	1623.71	1334.14	1484.86	1342	956	1751.43	1346.57	1475.14	1621.71	1298.71	1350.57	1694.57	1665.71	1163.57	1166.57	1580.71	1910.57	808.14	734.71	888.29	3100.86	614.86	2627.57	1493.57	2034.57	1996.14	1660.43	2131.57	1577.29	2320.86	1855	1587.71	1789.29	2090.14	1788.57	1716.43	2066.57	1755.57	2052.71	1518.43	928	1078.57	1384.43	915.86	1058.57	1201	1863.71	1032.57	1168.86	1285	1437.14	1455.29	1620.86	2182	1723.86	2009.43
K03149	9100 Metabolism	09108 Metabolism of cofactors and vitamins	00730 Thiamine metabolism [PATH:ko00730]	thiazole synthase [EC:2.8.1.10]	7842.69	7704.6	7757.03	7719.4	7707.03	8053.53	8873.57	9297.79	9038.71	9575.3	9274.2	8867.2	9370.52	9365.17	8813.71	8229.13	8168.86	8058.5	8918.16	10024.9	10144.4	10164.6	9724.21	9584.38	11376.4	10919.9	12177.5	11358.6	12334.1	12514.7	10790.4	10486.6	10523.4	11261.1	11812.5	10102.9	9898.74	10361.7	9727.24	9827.31	9769.09	10602.9	10463.6	9274.86	10148	8821.38	9457.29	9928.8	8088.57	7320.26	7662.4	7941.91	7543.21	8149.93	7767.83	7616.9	7959.43	9011.36	8461.24	9712.99	9491.54	9865.24	9653.19	9422.67	7794.97	9973.95	7530.03	7433.83	7267.86	6983.77
K03150	9100 Metabolism	09108 Metabolism of cofactors and vitamins	00730 Thiamine metabolism [PATH:ko00730]	2-iminoacetate synthase [EC:4.1.99.19]	651	534	704	662	682	773	2068	1688	2370	2033	2331	2166	855	852	880	874	666	641	1707	2186	2259	2598	2425	2164	4775	3744	4352	4551	5298	5358	3327	1390	1398	2246	1416	1565	1545	1898	1648	1841	1437	1993	2150	1065	1814	1296	1405	1499	683	519	673	681	571	826	585	581	565	866	870	1212	930	876	805	761	676	946	613	652	454	341
K03151	9100 Metabolism	09108 Metabolism of cofactors and vitamins	00730 Thiamine metabolism [PATH:ko00730]	tRNA uracil 4-sulfurtransferase [EC:2.8.1.4]	3229.86	3530.43	3250.86	3182.57	3552.86	3330.86	2282.57	3490.29	2461.71	2728.29	2873.71	2356.86	1902.86	1849	2280.71	2076.14	1809.86	2040	1331	1334.43	1166.57	1086.14	1191.71	1029.71	1249.57	1695.57	1049.71	990.57	796.57	990.71	1314.57	1352.14	452.71	666.29	1759.86	581.86	3148.57	1668.57	2814.57	2715.14	2028.43	2324.57	2076.29	2664.86	2385	2235.71	2694.29	2822.14	2115.57	3218.43	3092.57	2741.57	3172.71	2254.43	1636	1671.57	2215.43	1436.86	1737.57	1280	2377.71	1309.57	1481.86	1725	2251.14	1547.29	2317.86	3095	2668.86	3710.43
K03152	9180 Brite Hierarchies	09181 Protein families: metabolism	01002 Peptidases and inhibitors [BR:ko01002]	protein deglycase [EC:3.5.1.124]	175	160	197	185	200	181	234	247	276	231	270	258	51	70	150	131	95	117	207	209	350	143	150	167	71	131	22	116	25	68	28	72	20	73	52	96	308	215	274	300	208	215	210	224	214	195	319	271	184	172	183	187	167	195	160	159	137	192	139	123	77	107	102	92	73	116	196	153	134	134
K03153	9100 Metabolism	09108 Metabolism of cofactors and vitamins	00730 Thiamine metabolism [PATH:ko00730]	glycine oxidase [EC:1.4.3.19]	4604.19	4598.6	4751.03	4695.4	4353.53	4902.53	4347.57	4329.29	3998.21	4609.3	4068.7	4059.7	6147.52	5760.67	5393.71	5206.63	5416.36	5191.5	5129.16	5713.93	6003.9	5125.14	5055.21	5181.88	3771.41	4010.4	4074.54	3965.57	3750.57	3987.71	4924.4	6791.14	6319.38	5992.62	7144.53	5862.86	4566.74	5430.24	4483.74	4688.31	5356.59	5299.9	5221.13	4858.36	5077	4514.38	4738.79	5168.3	5073.07	4441.76	4642.4	4768.91	4774.21	4999.43	4772.33	4791.4	4992.93	6046.86	5141.74	6095.99	5964.54	6642.74	6277.19	6233.67	5075.97	6998.95	4857.03	4722.33	4897.36	4309.27
K03154	9120 Genetic Information Processing	09123 Folding, sorting and degradation	04122 Sulfur relay system [PATH:ko04122]	sulfur carrier protein	8516.69	8407.1	8393.53	8275.9	8476.03	8593.53	9339.57	10258.8	9580.21	9848.3	9990.7	9608.2	8957.52	8741.17	8503.21	8204.13	8253.36	8106.5	9042.66	9765.43	9689.4	10010.6	9676.21	9465.38	11751.9	11636.9	12586	11675.1	12535.6	12757.2	10786.9	10137.6	9372.38	10569.1	10784.5	9266.86	10880.2	10570.2	10469.7	10426.3	9954.59	11016.4	10603.6	9902.36	10583.5	9473.88	9863.29	10491.8	8692.07	7744.26	8471.9	8537.41	8030.21	8679.93	7633.33	7566.4	7752.93	8504.36	8185.24	9051.99	9279.04	9030.74	8748.19	8591.67	7820.47	9437.95	8169.03	7941.83	7654.86	7475.77
K03163	9180 Brite Hierarchies	09182 Protein families: genetic information processing	03032 DNA replication proteins [BR:ko03032]	DNA topoisomerase I [EC:5.6.2.1]	1075	1151	945	948	1126	1248	727	668	577	710	586	694	549	515	476	363	427	512	124	254	160	44	163	51	72	70	0	72	0	0	158	110	99	65	0	109	299	117	494	550	136	158	78	276	223	188	660	441	437	1119	1186	794	908	440	201	335	346	433	459	217	545	398	419	436	437	306	806	1058	1113	1033
K03166	9180 Brite Hierarchies	09182 Protein families: genetic information processing	03032 DNA replication proteins [BR:ko03032]	DNA topoisomerase VI subunit A [EC:5.6.2.2]	1809	1938	1638	1668	1877	2005	1270	1452	1216	1434	1298	1308	1064	814	809	721	810	860	612	748	651	557	641	469	502	643	293	508	285	214	566	406	345	345	234	492	1570	1077	1726	1777	991	1166	1040	1331	1170	1050	1916	1687	992	1642	1766	1388	1428	1003	790	884	953	1004	1040	770	1034	833	753	797	704	787	1359	1578	1627	1587
K03167	9180 Brite Hierarchies	09182 Protein families: genetic information processing	03032 DNA replication proteins [BR:ko03032]	DNA topoisomerase VI subunit B [EC:5.6.2.2]	1816	1951	1645	1677	1882	2016	1286	1466	1230	1445	1313	1318	1066	814	809	727	811	862	620	751	651	565	647	477	519	654	309	516	296	220	651	406	355	345	234	498	1583	1077	1730	1791	992	1169	1051	1345	1191	1061	1920	1689	997	1646	1769	1398	1428	1009	792	893	958	1010	1060	775	1035	833	754	797	704	788	1364	1581	1628	1591
K03168	9180 Brite Hierarchies	09182 Protein families: genetic information processing	03032 DNA replication proteins [BR:ko03032]	DNA topoisomerase I [EC:5.6.2.1]	16852.2	16841.1	16942	16826.9	16669.4	16922	16993.2	17033.3	16803	17156.5	16677	16578.7	19067	19082.7	18219.7	17885	17900.9	18070	19125.7	17895.9	18802.9	18149.1	18106.2	18763.5	18194.4	18371.9	19916.5	18410.1	19670.1	19631.2	17536.4	19777.1	20506.4	20582.1	21702	19587.9	16763.4	17732.2	16557.2	16622.6	18458.9	17968.4	18068.6	17608.9	17464	17420	16451	17353.6	17559.1	17430.8	17774.9	17665.1	17443	17669.3	17795.3	18262.2	18337.1	19198.4	18395.7	19089.8	18791.4	19737.4	19471.7	19303.7	17620.6	19396.8	17554	17383.8	17375	17455.3
K03169	9180 Brite Hierarchies	09182 Protein families: genetic information processing	03032 DNA replication proteins [BR:ko03032]	DNA topoisomerase III [EC:5.6.2.1]	2619.72	2543.36	2780.72	2758.64	2810.22	3082.72	3823.64	3346.08	3925.42	3685.08	3911.92	4011.22	3033.22	3808.5	3872.42	3091.28	3159.22	3007	3619	4978.36	4688.64	4931.28	4962.42	4222.42	6205.64	5145.64	5866.42	6058.64	6771.64	6773.42	5458.64	4771.28	3756.92	4553.08	5841.22	3814.22	3405.14	3748.64	3384.64	3314.28	3095.36	3750.64	3512.08	3034.72	3293.5	3060.42	3253.58	2982.78	2924.64	2471.86	2659.64	2522.14	2832.42	2798.86	2215	2252.14	2219.36	2769.72	2819.14	3187	3265.92	3535.14	3673.72	3455.5	3392.28	3531.08	2738.22	2877	2351.72	2181.86
K03170	9180 Brite Hierarchies	09182 Protein families: genetic information processing	03032 DNA replication proteins [BR:ko03032]	reverse gyrase [EC:5.6.2.2 3.6.4.12]	1990	2446	2148	2086	2358	1946	1018	1550	1396	1106	1508	966	1016	1090	1448	1464	898	1492	54	12	0	0	0	0	298	468	0	100	0	6	106	0	0	0	0	0	352	20	478	484	154	18	282	508	694	650	466	408	736	2486	2096	1630	2288	998	500	734	1516	746	902	384	1266	446	652	852	1858	768	1402	2122	1810	3356
K03177	9180 Brite Hierarchies	09182 Protein families: genetic information processing	03016 Transfer RNA biogenesis [BR:ko03016]	tRNA pseudouridine55 synthase [EC:5.4.99.25]	12797.7	12717.6	12831	12818.9	12700	12580	13061.1	13130.3	13204.7	13089.3	13216.7	13025.2	13144	13135.2	13186.2	13328.6	13213.4	13130	13553.7	13381.9	13484.9	13659.6	13478.2	13643.4	13851.4	13843.4	13973.5	13852.1	14017.1	14027.7	13625.4	13611.1	13660.4	13658.1	13633.5	13532.4	13492.2	13623.7	13244.7	13247.8	13637.1	13533.9	13667.6	13441.4	13591	13508.4	13126.8	13319.8	13297.6	12601.3	12619.9	12903.4	12868.2	13366.9	13423.3	13323.9	13219.9	13212.9	13148.7	13359.5	13191	13161.2	13210.2	13185.2	13173.5	13309.5	13019	12580.8	12736.9	12788.3
K03179	9100 Metabolism	09108 Metabolism of cofactors and vitamins	00130 Ubiquinone and other terpenoid-quinone biosynthesis [PATH:ko00130]	4-hydroxybenzoate polyprenyltransferase [EC:2.5.1.39]	10648.7	10409.8	10536.8	10517.7	10295	10361.8	10623.2	11155.5	10945.3	11054	11118	10699.5	10555	9601.67	9697.83	9451.49	8958.83	8859	9810.49	10040.2	10568.2	11213.8	10311.3	10325.7	12148	12039.3	12714.2	12197.5	12668.5	13044	11388.2	10727	10738.8	12051.2	11274.3	11673.7	11952.5	12684.8	11905.8	11350.5	12012.8	12391.3	12365	11835.5	12165.8	10987.7	11037.8	11959.3	9563.67	9189.66	9607.16	10050.8	9297.34	9649.84	9954.83	9870.67	10242.3	11334.8	10336.7	10861.5	10187	10475.2	10149.2	9993.34	8933.99	10777.2	9544.34	9554.66	9357.66	9525.51
K03181	9100 Metabolism	09108 Metabolism of cofactors and vitamins	00130 Ubiquinone and other terpenoid-quinone biosynthesis [PATH:ko00130]	chorismate--pyruvate lyase [EC:4.1.3.40]	1325	1394.5	1196	1160.5	1301.5	1460.5	789	735.5	646	766	688.5	794.5	654.5	1048	993	489	559	684	288.5	367	268	182.5	283	148	151.5	179.5	100.5	180	99	96	231	1035	255	191	96.5	348.5	552	326	704	754	347.5	402.5	276.5	581.5	464.5	366	908	727	616.5	1314	1419	988.5	1134	563	458.5	530.5	569	621.5	652.5	375.5	636.5	1021.5	1071	965.5	628	559	1043	1282.5	1378	1212
K03182	9100 Metabolism	09108 Metabolism of cofactors and vitamins	00130 Ubiquinone and other terpenoid-quinone biosynthesis [PATH:ko00130]	4-hydroxy-3-polyprenylbenzoate decarboxylase [EC:4.1.1.98]	10307.7	10054.8	9516.34	9385.16	10452	10911.8	9985.66	12425	10543.8	11893	11519	10328	7230.99	6299.67	6446.33	6120.49	6226.83	5783.5	6377.99	7578.17	6617.16	7421.83	7424.83	6582.67	10861.5	11039.8	9492.16	10230	9739	9805	10081.7	7192.5	6282.34	6919.66	5711.34	7322.17	15378.5	11747.8	14930.3	14665	11308.3	13471.8	12044	11906.5	12203.3	10291.2	15978.8	15729.3	8178.67	7994.16	8371.66	8866.34	7798.34	8389.34	6841.33	6757.67	6959.83	6386.33	6751.17	6930.49	7275.5	6129.17	6183.66	6529.34	5580.49	6548.16	7256.84	7993.16	7826.66	8166.51
K03183	9100 Metabolism	09108 Metabolism of cofactors and vitamins	00130 Ubiquinone and other terpenoid-quinone biosynthesis [PATH:ko00130]	demethylmenaquinone methyltransferase / 2-methoxy-6-polyprenyl-1,4-benzoquinol methylase [EC:2.1.1.163 2.1.1.201]	20403.2	20598.6	19789.5	19724.9	20405.5	20523	19449.1	20020.8	19261.2	19935.8	19447.2	19154.2	18383	18310.2	18185.2	18128.1	17967.9	18083	17705.7	18541.4	17590.9	17945.1	18125.2	17853.9	19994.9	19196.4	19247	19558.6	19943.1	20167.2	19118.9	17332.1	17235.4	17221.1	15793	17411.4	18111.7	17613.7	18529.2	18976.3	17687.1	18298.9	17696.6	18203.9	17969	17669.4	18687.3	18229.3	18134.1	19730.3	19988.4	18907.9	19312.7	18068.4	17662.8	18025.4	17775.9	17563.9	17896.7	17233	18352.5	17299.2	17697.7	17594.7	17875	17055.4	19069	19836.3	20383.4	19984.8
K03184	9100 Metabolism	09108 Metabolism of cofactors and vitamins	00130 Ubiquinone and other terpenoid-quinone biosynthesis [PATH:ko00130]	3-demethoxyubiquinol 3-hydroxylase [EC:1.14.99.60]	144	127.5	172.5	142	140	198	102	93.5	97	132.5	98	155.5	172	572.5	611.5	172.5	168	210	160	99	120	139	80	75	95	106	54	103	62	37	70	896	40	37	10	105	174.5	237	157	72.5	132.5	260	155	282	143.5	135	124.5	128.5	200	169	155	225	169	182.5	189	169.5	220.5	246	270.5	202	186	794	761.5	618	225	359	168.5	139.5	124	144.5
K03185	9100 Metabolism	09108 Metabolism of cofactors and vitamins	00130 Ubiquinone and other terpenoid-quinone biosynthesis [PATH:ko00130]	2-octaprenyl-6-methoxyphenol hydroxylase [EC:1.14.13.-]	5344	4925.5	5248.5	5255	4913	5383	5688	5507.5	5795	5872.5	5781	5757.5	6166	6301.5	5527.5	4752.5	4531	4475	5856	5946	6397	7264	6028	6207	7124	7676	9709	8063	9077	9012	6682	7969	9040	9755	10804	8460	6723.5	7992	6927	6175.5	6942.5	7459	6904	6754	6917.5	6005	6587.5	6341.5	5086	4445	5001	5433	4341	4957.5	4906	5066.5	5170.5	6601	5956.5	7055	6014	7668	6914.5	6633	4617	7696	4622.5	4282.5	4340	3769.5
K03186	9100 Metabolism	09108 Metabolism of cofactors and vitamins	00130 Ubiquinone and other terpenoid-quinone biosynthesis [PATH:ko00130]	flavin prenyltransferase [EC:2.5.1.129]	7566.66	7421.84	7114.34	7070.16	7378.01	7611.84	7553.66	8144	7653.84	8067.01	7924.99	7582.01	6048.99	5992.67	5941.33	5295.49	5367.83	5215.5	6226.99	6984.17	6506.16	6973.83	6988.83	6476.67	8672.51	8213.83	8110.16	8372	8460	8693	8196.66	6539.5	6297.34	6581.66	5588.34	6553.17	8503.5	8006.84	8350.34	8595.01	7673.33	8529.83	8277.01	7925.5	8165.33	7297.17	8084.83	8532.33	6237.67	5969.16	6469.66	6544.34	5911.34	6037.34	6131.33	6074.67	6027.83	5879.33	6056.17	6133.49	5969.5	5955.17	5974.66	5839.34	4872.49	5814.16	6053.84	6514.16	6418.66	6141.51
K03187	9190 Not Included in Pathway or Brite	09192 Unclassified: genetic information processing	99975 Protein processing	urease accessory protein	3176.5	3050.5	3202	3202	3133	3546.5	3134	2826	3167.5	3090	3015	3278.5	3129	2935	2660.5	2580	2596	2669	2524.5	2361	2429	2596	2357	2337	3112.5	3268	4033	3468	3940	3691	2839	4373.5	4072	4505	5355	3828.5	3333	3602	3748	3577	3436.5	3443.5	3539.5	3099.5	3528	3095.5	3948.5	3583.5	2943.5	3101	3449	3243.5	2952	3030	2264	2589.5	2501	3482.5	3085	3422	3164	3711.5	3265	3327	2551	3682	2834.5	2926.5	3012.5	2541
K03188	9190 Not Included in Pathway or Brite	09192 Unclassified: genetic information processing	99975 Protein processing	urease accessory protein	4437	4384.5	4546	4502	4399.17	5036.5	4836	4099	4792	4542.67	4525.83	4894.67	5555.83	5622.17	5095.67	4700.33	4945.67	5021.5	5025.83	4757.33	5453	4882.17	4632.17	4843.83	5133.17	5508.33	6465.5	5596.5	6188	5975	4977	7058	7624.5	7744	8357	6570.33	4883.5	5507.5	4992	5071.67	5337.83	4923.83	5467.17	4307	5251.17	4857.33	5650.83	5689.83	4880.83	4749.5	5233.5	4917	4660	4936	3691.33	4092.33	4001.83	5880.67	4727.17	5741.83	5417	6484.33	5927.5	5856.5	4720.33	6571	4810	4688	4637	3891.17
K03189	9190 Not Included in Pathway or Brite	09192 Unclassified: genetic information processing	99975 Protein processing	urease accessory protein	4884.5	4944	4992	4836.5	4932.17	5430	5093.5	5077.5	5172.5	5068.67	5100.33	5284.67	5677.83	5670.67	5202.17	4776.33	4985.17	5109	5030.33	4779.83	5383.5	4808.67	4667.67	4848.33	5455.17	6005.83	6733.5	5838	6290	6284	5297.5	6909	7255.5	7385	8088	6323.33	5660.5	5858.5	5582.5	5651.67	5707.83	5528.83	5852.67	4976	5755.17	5198.83	6062.33	6269.83	5081.83	5033	5608	5243	4939.5	5153	3714.83	4241.83	4187.83	5878.17	4834.67	5808.33	5681	6523.83	5964	5929.5	4740.33	6629	4987.5	4926	4911	4385.17
K03190	9190 Not Included in Pathway or Brite	09192 Unclassified: genetic information processing	99975 Protein processing	urease accessory protein	3181	3070.5	3430	3356	3071.17	3580.5	3948	3209	4002	3681.67	3707.83	4007.67	4935.83	5055.17	4543.67	4254.33	4428.67	4467.5	4791.83	4362.33	5147	4640.17	4352.17	4686.83	4941.17	5297.33	6213.5	5416.5	6029	5842	4738	7276	7252.5	7421	8199	6292.33	4347.5	5178.5	4313	4285.67	5005.83	4591.83	5194.17	3875	4833.17	4528.33	4812.83	4960.83	4279.83	3535.5	3919.5	3963	3659	4353	3396.33	3705.33	3595.83	5356.67	4200.17	5461.83	4813	6038.33	5449.5	5362.5	4216.33	6213	3850	3488	3429	2809.17
K03192	9190 Not Included in Pathway or Brite	09192 Unclassified: genetic information processing	99975 Protein processing	urease accessory protein	1713	1562	1697	1857	1690	2030	2531	2302	2628	2599	2677	2677	1963	1813	1589	1560	1578	1598	1506	1513	1502	2018	1577	1659	2543	2762	3251	2833	3224	3052	2014	2363	1975	2702	3647	2066	3136	2942	3479	3333	2980	2876	3200	2828	3126	2609	3103	3264	2017	1769	2049	2281	1734	2293	1492	1601	1572	2061	1983	2298	2237	2402	2044	2046	1393	2382	1791	1562	1549	1285
K03194	9180 Brite Hierarchies	09183 Protein families: signaling and cellular processes	02044 Secretion system [BR:ko02044]	type IV secretion system protein VirB1	356	321	355	343	361	384	253	267	262	381	266	294	522	354	351	340	376	428	472	451	407	396	407	333	168	230	189	142	138	128	154	332	140	186	126	391	391	390	324	326	358	324	378	502	398	419	417	351	526	471	377	551	427	466	540	506	487	373	484	392	413	360	366	323	444	293	291	314	404	556
K03195	9180 Brite Hierarchies	09183 Protein families: signaling and cellular processes	02044 Secretion system [BR:ko02044]	type IV secretion system protein VirB10	1311	1280	1222	1178	1176	1279	837	1077	813	965	886	953	1146	778	821	806	862	881	1074	1098	841	897	917	760	490	593	513	320	349	367	557	840	582	632	641	832	1516	1062	1109	1185	1163	1036	1295	1477	1330	1181	1093	1290	1266	1095	1176	1341	1115	1079	1480	1245	1247	1234	1150	1102	1079	1036	966	979	858	1175	1000	1166	1221	1245
K03196	9180 Brite Hierarchies	09183 Protein families: signaling and cellular processes	02044 Secretion system [BR:ko02044]	type IV secretion system protein VirB11 [EC:7.4.2.8]	455	405	487	451	399	480	261	225	259	243	229	302	463	429	426	467	454	486	438	361	282	329	305	238	109	200	126	141	82	98	142	548	177	217	300	428	526	487	485	417	511	367	432	503	499	521	608	602	703	594	563	709	595	562	620	501	551	784	576	636	526	758	686	641	536	839	466	492	631	587
K03197	9180 Brite Hierarchies	09183 Protein families: signaling and cellular processes	02044 Secretion system [BR:ko02044]	type IV secretion system protein VirB2	105	119	128	107	87	135	66	91	65	70	74	74	167	142	130	132	142	146	68	61	45	40	52	38	35	50	17	34	12	19	45	120	42	27	76	80	163	157	128	138	192	128	186	130	167	157	158	216	211	133	149	186	155	162	181	134	169	399	209	342	229	290	250	263	141	308	112	120	140	117
K03198	9180 Brite Hierarchies	09183 Protein families: signaling and cellular processes	02044 Secretion system [BR:ko02044]	type IV secretion system protein VirB3	448	393	462	424	395	455	243	198	249	240	220	293	404	396	415	428	406	445	458	376	293	349	316	264	115	200	126	158	82	99	142	592	177	217	311	446	478	461	447	399	463	330	375	493	461	493	568	567	582	522	511	601	513	446	545	448	476	486	441	386	403	621	620	541	511	720	427	445	587	525
K03199	9180 Brite Hierarchies	09183 Protein families: signaling and cellular processes	02044 Secretion system [BR:ko02044]	type IV secretion system protein VirB4 [EC:7.4.2.8]	519	493	549	497	455	553	306	304	307	298	305	362	517	483	483	493	477	518	463	410	313	359	344	259	128	217	126	141	82	98	152	548	177	217	300	442	599	515	518	471	544	399	482	558	543	552	648	660	749	624	619	760	636	595	682	567	609	824	615	673	561	789	729	685	569	871	498	541	685	630
K03200	9180 Brite Hierarchies	09183 Protein families: signaling and cellular processes	02044 Secretion system [BR:ko02044]	type IV secretion system protein VirB5	448	423	445	408	400	450	264	267	265	265	285	313	278	258	320	304	313	345	392	338	256	331	313	218	106	166	109	98	70	70	103	283	116	163	126	282	481	340	395	377	373	290	331	460	406	397	479	465	540	499	491	595	505	439	527	464	466	364	393	303	264	274	313	258	394	237	384	437	554	536
K03201	9180 Brite Hierarchies	09183 Protein families: signaling and cellular processes	02044 Secretion system [BR:ko02044]	type IV secretion system protein VirB6	527	508	563	503	463	575	314	304	313	305	305	367	556	511	548	521	496	531	463	410	313	359	344	259	128	217	126	141	82	98	186	548	177	217	329	442	618	531	542	496	579	412	523	582	586	573	685	745	761	647	643	776	659	611	685	579	616	838	625	687	637	823	756	720	582	912	508	553	701	649
K03203	9180 Brite Hierarchies	09183 Protein families: signaling and cellular processes	02044 Secretion system [BR:ko02044]	type IV secretion system protein VirB8	425	378	457	415	370	458	235	214	236	241	213	283	445	371	371	408	394	432	413	342	265	334	299	249	102	167	109	124	70	80	116	563	149	207	247	419	498	447	443	409	488	345	396	476	472	477	587	596	681	563	550	664	546	526	537	440	487	657	453	549	495	697	616	573	488	779	435	455	612	543
K03204	9180 Brite Hierarchies	09183 Protein families: signaling and cellular processes	02044 Secretion system [BR:ko02044]	type IV secretion system protein VirB9	519	493	549	497	455	553	306	304	307	298	305	362	517	483	483	493	477	518	463	410	313	359	344	259	128	217	126	141	82	98	152	548	177	217	300	442	599	515	518	471	544	399	482	558	543	552	648	660	749	624	619	760	636	595	682	567	609	824	615	673	561	789	729	685	569	871	498	541	685	630
K03205	9180 Brite Hierarchies	09183 Protein families: signaling and cellular processes	02044 Secretion system [BR:ko02044]	type IV secretion system protein VirD4 [EC:7.4.2.8]	2245	2445	2588	2484	2336.33	2486	1657.67	1791	1779.33	1823.67	1771.33	1758	2790	2546	2537	2361.33	1895	2364	2417	2109	2637	2320	2096	2130.67	1656	1962	2289	1767	1809	2183	1791	3099	3413	3305	3312	3213	1820.67	2621	2005	1631.33	2412.33	1973	2281	2057	2227	2091.67	1978.67	2209.33	2060	2504	2538	2353.67	2438.33	1976.33	1805	1856.33	2314.67	3241	2234	2899.33	3151.33	3365.67	3126	3060	2657.67	3984.33	2149	2327	2212.67	2790
K03206	9190 Not Included in Pathway or Brite	09191 Unclassified: metabolism	99980 Enzymes with EC numbers	azobenzene reductase [EC:1.7.1.6]	62.86	46.43	36.86	42.57	48.86	73.86	19.57	24.29	15.71	24.29	18.71	21.86	109.86	146	137.71	64.14	78.86	62	5	25.43	11.57	12.14	19.71	12.71	54.57	51.57	46.71	43.57	54.57	46.71	142.57	126.14	159.71	178.29	369.86	93.86	34.57	35.57	27.57	35.14	36.43	59.57	39.29	47.86	29	38.71	60.29	20.14	43.57	82.43	37.57	71.57	54.71	60.43	14	13.57	40.43	18.86	52.57	61	119.71	118.57	114.86	119	84.14	129.29	37.86	73	59.86	68.43
K03207	9190 Not Included in Pathway or Brite	09191 Unclassified: metabolism	99980 Enzymes with EC numbers	colanic acid biosynthesis protein WcaH [EC:3.6.1.-]	30	22	24	20	26	18	29	20	19	15	17	22	1	0	2	5	5	1	21	3	2	10	12	0	0	9	0	2	0	0	0	0	0	0	0	0	33	27	20	8	15	27	13	29	5	15	0	0	16	26	31	26	23	15	20	33	19	31	32	27	5	1	1	7	0	7	40	32	31	25
K03208	9100 Metabolism	09107 Glycan biosynthesis and metabolism	00543 Exopolysaccharide biosynthesis [PATH:ko00543]	colanic acid biosynthesis glycosyl transferase WcaI	197	191	196	203	176	168	980	878	1199	1156	1213	887	693	679	622	626	481	433	1223	1746	1573	2159	2055	1800	4475	3451	4254	4358	5327	5451	2852	1241	1246	1935	1121	1247	345	1169	410	484	694	1294	1133	399	716	422	423	344	308	189	195	204	156	282	240	254	268	493	562	975	756	588	624	524	480	702	183	224	125	104
K03210	9140 Cellular Processes	09145 Cellular community - prokaryotes	02024 Quorum sensing [PATH:ko02024]	preprotein translocase subunit YajC	11646.7	11519.6	11685.5	11698.9	11498	11518	11975.6	12137.8	12186.7	12079.8	12299.2	12036.7	11371.5	11275.7	11475.7	11216.1	10866.4	10952.5	11415.7	11633.9	11804.4	12143.1	11606.7	11667.4	13161.4	13195.4	13371.5	13196.1	13475.1	13550.2	12649.4	12319.1	11860.4	12744.1	12673.5	12199.9	12704.7	12801.7	12523.7	12236.3	12483.6	12832.4	12737.6	12351.4	12642.5	12163.9	12085.8	12490.3	11207.6	10918.8	11437.9	11495.4	11145.2	11279.4	11367.8	11314.4	11261.9	11782.9	11385.7	11744	11477	11594.2	11378.2	11330.2	10846	11835.5	11071.5	11160.8	10706.4	10824.8
K03212	9180 Brite Hierarchies	09182 Protein families: genetic information processing	03009 Ribosome biogenesis [BR:ko03009]	23S rRNA (uracil747-C5)-methyltransferase [EC:2.1.1.189]	54	39	66	64	54.33	43	85.67	67	63.33	107.67	68.33	85	175	204	177	207.33	255	278	92	61	63	25	46	68.67	21	21	0	44	7	0	0	91	12	22	0	52	18.67	39	11	8.33	37.33	23	22	37	18	73.67	42.67	23.33	42	7	48	31.67	41.33	43.33	126	144.33	93.67	74	77	92.33	167.33	87.67	67	90	288.67	140.33	66	29	50.67	51
K03214	9180 Brite Hierarchies	09182 Protein families: genetic information processing	03009 Ribosome biogenesis [BR:ko03009]	RNA methyltransferase, TrmH family [EC:2.1.1.-]	115	91	93	99	83	116	63.5	53.5	82.5	40.5	55	94	108	129.5	208.5	184.5	129.5	128	141	108	131.5	98	74	88	50	63	16	77.5	34	50.5	64	121	32	80	44	114	91	173	101.5	71.5	92	133	111	93	87.5	91	110	106	115.5	121.5	118.5	133.5	97	131.5	171	143	123	199.5	149	157	153.5	243.5	208	191	128	192	127.5	82	80	70
K03215	9180 Brite Hierarchies	09182 Protein families: genetic information processing	03009 Ribosome biogenesis [BR:ko03009]	23S rRNA (uracil1939-C5)-methyltransferase [EC:2.1.1.190]	12111	11747.5	12043.4	12219.5	11947.9	12171.9	12640.1	12917.1	12539.4	12926.1	12677.9	12612.1	12057.4	11944.7	12084.9	11951.3	12285.2	11637	12403.2	13822.4	13510	13594.3	13502.4	12999.1	13205.5	13310.5	13504.2	13179.6	13585.1	13802.9	13059	12546.8	11910.6	12522.4	13712.4	12512.2	14229.3	13439.3	13883.8	13464	13174	13757.5	13145.9	13397.2	12943	12670.6	13787.6	13938.9	12400.1	10947.7	11673.5	11859.5	11739.9	12096.4	11923.3	11694	11394.9	11840.2	11905.8	12319	11929.8	11985.8	12036	11946.2	11764.6	12228.7	11907.4	11732.3	11363.2	10600.2
K03216	9180 Brite Hierarchies	09182 Protein families: genetic information processing	03016 Transfer RNA biogenesis [BR:ko03016]	tRNA (cytidine/uridine-2'-O-)-methyltransferase [EC:2.1.1.207]	6053.36	5810.93	6279.86	6315.57	5901.36	6672.36	7363.07	7057.79	7691.21	7711.79	7712.21	7612.36	6723.36	6619.5	6534.71	5667.64	5363.86	5203.5	7191.5	8317.43	8479.57	8837.64	8215.71	7623.21	10662.1	10132.1	11333.7	11002.6	12015.6	11964.2	9514.07	9045.14	8462.21	10107.8	12174.9	8689.36	8319.57	9358.07	8320.07	7974.14	8019.93	9077.57	8783.29	7597.36	8321.5	7105.21	8193.79	8209.64	5909.07	5373.93	6238.57	6206.07	5771.21	5923.93	5676	5828.07	5911.93	7163.86	6700.57	7896	6724.21	7683.07	6950.36	7037	5395.14	7917.29	5411.86	5649.5	5050.36	4567.93
K03217	9140 Cellular Processes	09145 Cellular community - prokaryotes	02024 Quorum sensing [PATH:ko02024]	YidC/Oxa1 family membrane protein insertase	13522.9	13487.7	13783.6	13710.3	13483.7	13536.1	13771.5	13850.6	13850.6	13890.4	13836.1	13722.4	14180.5	14266.3	14309.9	14034.4	14106.2	13931	14512.8	14509.9	14844.3	14587.3	14497.9	14564.6	14163.3	14135.3	14341.1	14131.6	14327.1	14394.9	14311.8	14374.8	14361.3	14484.7	15506.1	14247.2	14253.3	14276	13914	13833.3	14678.9	14257.8	14477.3	14253.7	14283.5	14285.1	13832.9	14248.8	14224.6	13522	13646.3	13831.1	13950.6	14252.5	14269.2	14164.5	14262.7	14625.2	14139	14632.6	14288.2	14540.3	14741.9	14470.3	14010.8	14514.1	14013.6	13669.2	13496.5	13620
K03218	9180 Brite Hierarchies	09182 Protein families: genetic information processing	03009 Ribosome biogenesis [BR:ko03009]	23S rRNA (guanosine2251-2'-O)-methyltransferase [EC:2.1.1.185]	11761.2	11762.6	11842	11817.9	11678	11480	10819.1	11065.8	10643.2	10564.8	10582.2	10732.7	11673.5	11983.7	12125.2	12120.1	12375.9	12255	11939.2	10988.9	11383.9	10714.1	10818.7	11350.4	8725.91	9751.9	9016.54	8951.57	8253.57	8215.71	9565.4	11652.6	11366.9	10566.1	10985.5	11105.4	11502.2	11244.7	11194.7	10937.8	11941.1	11061.9	11054.6	11874.4	11285	11923.9	11494.8	11458.3	12148.1	11739.8	11549.4	11692.4	11922.2	12118.9	12176.3	12266.9	12067.9	12292.9	11850.7	11681	11806.5	11933.7	12108.7	12126.2	12348.5	11887.5	12035.5	11639.8	11915.4	11975.3
K03219	9180 Brite Hierarchies	09183 Protein families: signaling and cellular processes	02044 Secretion system [BR:ko02044]	type III secretion protein C	489	443	470	521	551	625	1063	799	1078	937	1109	1238	325	244	237	256	252	243	181	302	258	285	217	171	592	608	513	550	383	353	654	403	506	509	454	446	1316	757	1393	1506	875	739	1051	766	1193	900	1138	1397	437	402	501	557	450	554	372	312	277	287	281	297	388	441	308	339	208	408	463	469	438	352
K03220	9180 Brite Hierarchies	09183 Protein families: signaling and cellular processes	02044 Secretion system [BR:ko02044]	type III secretion protein D	1143.5	1004	971	1104	996.5	920	920	926	781.5	939	727.5	784.5	734.5	570.5	620.5	765	740	722.5	882	861	647	623.5	635.5	665.5	402	452	416.5	323.5	366	353	503	682.5	718.5	784	584	752.5	1001.5	802.5	1109	1072	1013	1069	922	1102.5	992.5	940.5	733	907	804	726.5	920.5	921.5	849	763	912	858.5	908.5	724.5	819.5	624.5	705	554.5	536.5	608.5	641	595	767.5	906.5	927.5	810.5
K03222	9180 Brite Hierarchies	09183 Protein families: signaling and cellular processes	02044 Secretion system [BR:ko02044]	type III secretion protein J	318	326	260	380	284	259	275	262	301	252	273	298	287	230	311	282	309	253	328	425	383	317	309	261	182	238	165	200	185	215	250	277	139	137	84	273	320	432	270	207	317	264	294	311	232	226	207	322	286	247	283	267	289	273	334	269	213	335	308	320	389	415	299	325	233	385	301	233	313	272
K03223	9180 Brite Hierarchies	09183 Protein families: signaling and cellular processes	02044 Secretion system [BR:ko02044]	type III secretion protein L	222	213	154	277	271	180	171	125	161	173	163	180	314	345	243	259	292	392	99	157	109	156	145	92	87	94	59	90	67	76	113	184	62	40	12	89	189	246	221	162	227	198	235	238	184	160	166	242	294	287	242	286	293	254	244	240	204	165	160	198	390	387	332	306	242	335	266	301	309	308
K03224	9180 Brite Hierarchies	09183 Protein families: signaling and cellular processes	02044 Secretion system [BR:ko02044]	ATP synthase in type III secretion protein N [EC:7.4.2.8]	529	492	407	617	406	380	434	329	458	396	360	441	432	435	520	511	497	442	777	780	917	621	680	624	349	389	268	356	276	269	429	530	401	427	278	673	403	749	451	328	413	457	446	453	383	349	321	464	381	385	414	380	405	356	542	471	400	491	566	549	549	616	511	504	465	638	438	374	433	383
K03225	9180 Brite Hierarchies	09183 Protein families: signaling and cellular processes	02044 Secretion system [BR:ko02044]	type III secretion protein Q	637	619	597	698	679	749	1193	833	1163	1021	1159	1311	439	792	666	400	431	414	435	448	335	405	410	301	615	672	404	614	399	400	627	544	217	267	200	512	1343	921	1431	1518	992	771	1139	857	1235	994	1236	1455	542	472	606	631	600	672	430	388	299	420	437	375	465	983	819	689	417	651	524	487	549	444
K03226	9180 Brite Hierarchies	09183 Protein families: signaling and cellular processes	02044 Secretion system [BR:ko02044]	type III secretion protein R	485	468	391	587	418	360	418	379	426	403	375	397	423	384	444	454	462	408	553	688	642	496	544	500	318	372	283	331	288	332	389	474	326	342	183	576	394	616	401	280	410	387	403	420	352	322	274	387	364	326	375	366	389	347	476	386	356	450	485	472	521	542	447	436	403	538	417	337	397	356
K03227	9180 Brite Hierarchies	09183 Protein families: signaling and cellular processes	02044 Secretion system [BR:ko02044]	type III secretion protein S	478	472	467	554	527	604	1100	786	1118	1038	1110	1196	442	385	351	341	312	342	372	378	378	345	378	375	712	733	608	725	526	539	765	567	578	596	804	723	1226	946	1373	1489	1009	768	1218	690	1239	902	1144	1437	471	454	515	556	537	613	313	314	276	471	409	449	489	723	471	471	279	625	456	424	454	366
K03228	9180 Brite Hierarchies	09183 Protein families: signaling and cellular processes	02044 Secretion system [BR:ko02044]	type III secretion protein T	158	153	99	165	138	149	118	92	117	127	118	150	179	146	121	121	129	127	140	177	133	153	121	102	112	101	70	100	84	93	158	200	53	58	28	130	160	201	175	138	201	119	171	139	143	122	148	231	196	188	161	186	190	190	172	146	92	127	105	172	279	248	174	183	108	255	163	144	207	211
K03229	9180 Brite Hierarchies	09183 Protein families: signaling and cellular processes	02044 Secretion system [BR:ko02044]	type III secretion protein U	403	386	363	439	464	549	982	692	959	839	1003	1099	273	215	180	193	208	193	140	177	133	153	121	102	500	515	230	476	246	257	555	223	68	94	90	228	1159	684	1293	1427	829	594	958	653	1057	794	1089	1311	393	367	433	484	420	520	215	208	168	182	202	232	339	442	249	290	148	346	366	330	352	311
K03230	9180 Brite Hierarchies	09183 Protein families: signaling and cellular processes	02044 Secretion system [BR:ko02044]	type III secretion protein V	470	456	380	561	393	351	413	376	419	397	367	392	416	384	442	454	462	408	552	686	642	492	541	500	318	372	283	329	288	332	389	474	326	342	183	576	384	592	386	270	396	365	382	395	337	311	264	376	357	317	365	352	379	342	464	373	338	444	475	465	521	539	443	434	403	538	409	322	390	353
K03231	9180 Brite Hierarchies	09182 Protein families: genetic information processing	03012 Translation factors [BR:ko03012]	elongation factor 1-alpha	1049	1133	929	933	1116	1242	701	648	563	699	577	681	549	515	476	361	425	512	107	254	160	35	156	51	72	61	0	70	0	0	158	110	99	65	0	109	274	104	484	545	125	140	70	249	221	180	660	441	430	1099	1159	774	888	430	184	309	341	418	438	203	542	398	418	432	437	302	783	1039	1084	1013
K03232	9180 Brite Hierarchies	09182 Protein families: genetic information processing	03012 Translation factors [BR:ko03012]	elongation factor 1-beta	1049	1133	929	933	1116	1242	701	648	563	699	577	681	549	515	476	361	425	512	107	254	160	35	156	51	72	61	0	70	0	0	158	110	99	65	0	109	274	104	484	545	125	140	70	249	221	180	660	441	430	1099	1159	774	888	430	184	309	341	418	438	203	542	398	418	432	437	302	783	1039	1084	1013
K03234	9180 Brite Hierarchies	09182 Protein families: genetic information processing	03012 Translation factors [BR:ko03012]	elongation factor 2	1049	1133	929	933	1116	1242	701	648	563	699	577	681	549	515	476	361	425	512	107	254	160	35	156	51	72	61	0	70	0	0	158	110	99	65	0	109	274	104	484	545	125	140	70	249	221	180	660	441	430	1099	1159	774	888	430	184	309	341	418	438	203	542	398	418	432	437	302	783	1039	1084	1013
K03236	9180 Brite Hierarchies	09182 Protein families: genetic information processing	03012 Translation factors [BR:ko03012]	translation initiation factor 1A	1049	1133	929	933	1116	1242	701	648	563	699	577	681	549	515	476	361	425	512	107	254	160	35	156	51	72	61	0	70	0	0	158	110	99	65	0	109	274	104	484	545	125	140	70	249	221	180	660	441	430	1099	1159	774	888	430	184	309	341	418	438	203	542	398	418	432	437	302	783	1039	1084	1013
K03237	9180 Brite Hierarchies	09182 Protein families: genetic information processing	03012 Translation factors [BR:ko03012]	translation initiation factor 2 subunit 1	1049	1133	929	933	1116	1242	701	648	563	699	577	681	549	515	476	361	425	512	107	254	160	35	156	51	72	61	0	70	0	0	158	110	99	65	0	109	274	104	484	545	125	140	70	249	221	180	660	441	430	1099	1159	774	888	430	184	309	341	418	438	203	542	398	418	432	437	302	783	1039	1084	1013
K03238	9180 Brite Hierarchies	09181 Protein families: metabolism	01009 Protein phosphatases and associated proteins [BR:ko01009]	translation initiation factor 2 subunit 2	1049	1133	929	933	1116	1242	701	648	563	699	577	681	549	515	476	361	425	512	107	254	160	35	156	51	72	61	0	70	0	0	158	110	99	65	0	109	274	104	484	545	125	140	70	249	221	180	660	441	430	1099	1159	774	888	430	184	309	341	418	438	203	542	398	418	432	437	302	783	1039	1084	1013
K03239	9180 Brite Hierarchies	09182 Protein families: genetic information processing	03012 Translation factors [BR:ko03012]	translation initiation factor eIF-2B subunit alpha	102	82	95	90	91	85	100	93	140	77	110	153	34	12	56	59	55	30	77	115	126	187	118	104	101	111	236	97	152	109	98	102	244	237	128	146	134	139	84	72	86	125	104	102	113	96	42	111	45	42	75	71	48	40	136	85	93	102	87	80	44	28	44	40	32	40	104	129	79	54
K03242	9180 Brite Hierarchies	09182 Protein families: genetic information processing	03012 Translation factors [BR:ko03012]	translation initiation factor 2 subunit 3	1049	1133	929	933	1116	1242	701	648	563	699	577	681	549	515	476	361	425	512	107	254	160	35	156	51	72	61	0	70	0	0	158	110	99	65	0	109	274	104	484	545	125	140	70	249	221	180	660	441	430	1099	1159	774	888	430	184	309	341	418	438	203	542	398	418	432	437	302	783	1039	1084	1013
K03243	9180 Brite Hierarchies	09182 Protein families: genetic information processing	03012 Translation factors [BR:ko03012]	translation initiation factor 5B	1049	1133	929	933	1116	1242	701	648	563	699	577	681	549	515	476	361	425	512	107	254	160	35	156	51	72	61	0	70	0	0	158	110	99	65	0	109	274	104	484	545	125	140	70	249	221	180	660	441	430	1099	1159	774	888	430	184	309	341	418	438	203	542	398	418	432	437	302	783	1039	1084	1013
K03263	9180 Brite Hierarchies	09182 Protein families: genetic information processing	03012 Translation factors [BR:ko03012]	translation initiation factor 5A	1049	1133	929	933	1116	1242	701	648	563	699	577	681	549	515	476	361	425	512	107	254	160	35	156	51	72	61	0	70	0	0	158	110	99	65	0	109	274	104	484	545	125	140	70	249	221	180	660	441	430	1099	1159	774	888	430	184	309	341	418	438	203	542	398	418	432	437	302	783	1039	1084	1013
K03264	9120 Genetic Information Processing	09122 Translation	03008 Ribosome biogenesis in eukaryotes [PATH:ko03008]	translation initiation factor 6	1049	1133	929	933	1116	1242	701	648	563	699	577	681	549	515	476	361	425	512	107	254	160	35	156	51	72	61	0	70	0	0	158	110	99	65	0	109	274	104	484	545	125	140	70	249	221	180	660	441	430	1099	1159	774	888	430	184	309	341	418	438	203	542	398	418	432	437	302	783	1039	1084	1013
K03265	9180 Brite Hierarchies	09182 Protein families: genetic information processing	03012 Translation factors [BR:ko03012]	peptide chain release factor subunit 1	2604.5	2949	2567.5	2568	2873.17	2798	1928	1902	1907.5	1860.17	1840.33	1794.67	1840.33	2091.17	2058.67	1958.83	1909.17	2383	821.33	953.33	985.5	660.67	928.17	860.83	511.17	621.33	193.5	416.5	165	123	500	935.5	414	378.5	285.5	530.83	888	453	1130	1169.17	558.83	443.33	566.17	886	925.67	1048.83	1357.83	1072.33	1857.33	3259	3055.5	2511	3005.5	2037.5	1267.83	1436.83	1851.83	1476.67	1576.17	1003.83	1986.5	1695.33	1720	1768	2149.83	1548	2307.5	2920	2888.5	3440.67
K03269	9100 Metabolism	09107 Glycan biosynthesis and metabolism	00540 Lipopolysaccharide biosynthesis [PATH:ko00540]	UDP-2,3-diacylglucosamine hydrolase [EC:3.6.1.54]	3149	3188.5	3167.5	3189.5	3155	2817.5	1976.5	2024	2261	1890	2119.5	2211.5	1954	2236	2824.5	2406	2028.5	2346.5	2087	1978.5	2122	2108.5	2086.5	1756	1228	1553	1053.5	1199.5	905.5	902.5	1310.5	2527.5	1322.5	1518.5	1071	2128	2247	2447	2191	1945	2030.5	2100.5	2035.5	2474.5	2313	2395	2063.5	2182	2080.5	2857	2768.5	2674.5	2801.5	2072.5	2639.5	2515	2791	2635.5	2682.5	2105.5	2070.5	2426.5	2364	2370	2611.5	2075	2491	2810	2670	3182.5
K03270	9100 Metabolism	09107 Glycan biosynthesis and metabolism	00541 Biosynthesis of various nucleotide sugars [PATH:ko00541]	3-deoxy-D-manno-octulosonate 8-phosphate phosphatase (KDO 8-P phosphatase) [EC:3.1.3.45]	4758.5	4545	4462	4483.5	4556	4218.5	3501	4556.5	3750	4029.5	3880	3877.5	3136.5	2733.5	3276.5	2992.5	2849.5	2882.5	3424.5	3528.5	3312.5	3483	3358	2994	2341.5	3071.5	2480.5	2278.5	1922	2076	2504.5	3330	2204	2508.5	1921	3144	5550.5	4792	5083.5	4830	4490	5124.5	4489.5	5434.5	4679	4338.5	4427	4984	3567.5	3321	3823.5	3996	3495.5	3411.5	4135.5	3907.5	3883.5	3714	3891	3212	3050.5	3284.5	2995	3148	2670.5	2800	3465.5	3634.5	3681.5	3608
K03271	9100 Metabolism	09107 Glycan biosynthesis and metabolism	00541 Biosynthesis of various nucleotide sugars [PATH:ko00541]	D-sedoheptulose 7-phosphate isomerase [EC:5.3.1.28]	9273.5	9030.5	9064	9136.5	9146.5	9262.5	10517	10633.5	11144	10880	11155.5	10633.5	9048	9333	9480	8480	7921.5	8102.5	10390	10706.5	10785	11507.5	10931	10444.5	14915.5	13690	14542	14494.5	15675.5	16103	12647.5	10167	10417.5	11848	9708.5	10543.5	11570	11801	11320.5	11775	11038	12322.5	12830	10556.5	12346.5	10151.5	10325	11728	8466	8096.5	8933.5	8961	8181	8426.5	8381	8342.5	8504.5	9091	8855	9522	9244.5	9589	9306	9070	7766	9378	8028	8570	8249.5	8569.5
K03272	9100 Metabolism	09107 Glycan biosynthesis and metabolism	00541 Biosynthesis of various nucleotide sugars [PATH:ko00541]	D-beta-D-heptose 7-phosphate kinase / D-beta-D-heptose 1-phosphate adenosyltransferase [EC:2.7.1.167 2.7.7.70]	8839	8692.5	8351	8396.5	8776	8680.5	8905	10008	9367	9684.5	9703.5	9036.5	7768.5	7237	7424.5	7206.5	6851.5	6962.5	8355	8428	8442	9402.5	8642	8405.5	11058	11029	11832	10753	11950.5	12090	9333	8284	8906	9924	8921.5	8854	10839.5	9891.5	10351	10456	9719.5	10713.5	10665.5	10007	10692	8884	9481	10586.5	7354	7462	8061	8102	7503	7479	7290.5	7320	7658.5	7655	7762	7858.5	7818	7205.5	6914	7091	6669	7412	7074	7693	7403	7964.5
K03273	9100 Metabolism	09107 Glycan biosynthesis and metabolism	00541 Biosynthesis of various nucleotide sugars [PATH:ko00541]	D-glycero-D-manno-heptose 1,7-bisphosphate phosphatase [EC:3.1.3.82 3.1.3.83]	5950.5	5627.5	5611	5616.5	5705.5	5820	7554	8072	8311.5	8162	8425.5	7800	6316	6021	5978	5754.5	5235.5	5160	7845.5	8996	8483	10113	9284.5	8649	13841.5	12525	14613	13668	15848	16175	10444	8084	8140.5	10127.5	8894	8482.5	8259.5	9058	8105	8000	8009	9453	9320.5	7436	8499.5	6830.5	7194.5	7866	5544.5	4790.5	5492	5585	4892.5	5642	5659	5535.5	5337	6273.5	6195.5	7047	6466.5	6195	6052.5	5820.5	5142	6543.5	5128	5127	4874	4675.5
K03274	9100 Metabolism	09107 Glycan biosynthesis and metabolism	00541 Biosynthesis of various nucleotide sugars [PATH:ko00541]	ADP-L-glycero-D-manno-heptose 6-epimerase [EC:5.1.3.20]	3280.5	2880.5	3019.5	3089.5	3052	3127.5	4639	4215	4881	4698	4832	4651	3576.5	3713	3494	3175	2806.5	2786.5	4349.5	4735.5	4770.5	5713	5030	4991	8052.5	7345.5	9040.5	8243.5	9748	9798	5947.5	4896	5757	7006.5	6763	5749	4774	5326	4981.5	4939.5	5092.5	5387.5	5598.5	4338.5	5126.5	4122.5	4310.5	4728.5	2885.5	2603	3078.5	3058	2635.5	3040	2911.5	2975	2896	3748	3619.5	4151	3508.5	3847.5	3516.5	3456	2701.5	4088	2707	2720	2533.5	2172.5
K03281	9180 Brite Hierarchies	09183 Protein families: signaling and cellular processes	02000 Transporters [BR:ko02000]	chloride channel protein, CIC family	8270	8175	7938.5	8157	8147.5	7883	7569	7711.5	7401	7085	7395	7372.5	6482	5899	6104.5	6473.5	6110	6057.5	6432.5	5448.5	5305.5	5361.5	4851.5	5222.5	5521	6249	5537.5	5533	4903	5190.5	5941	5731.5	6753.5	6494	6111	6589.5	8424.5	7447	8423	8697.5	8049	7942	8362	7866	8549	7864	7461	8486	6797	7270	7955	7606	7385.5	7179	6501.5	6684.5	6909.5	7221.5	6769	6524	6777	6713.5	5962.5	6642	5778	6883.5	6771.5	7397.5	7260	7464
K03282	9180 Brite Hierarchies	09183 Protein families: signaling and cellular processes	02000 Transporters [BR:ko02000]	large conductance mechanosensitive channel	10854.3	10746.7	10974.7	10867.8	10733.8	10803.7	11256.5	11252	11496.5	11267.2	11430.3	11343.5	11559	11491.8	11584.2	11321.3	11259.7	11229	11908.5	11635.3	11777.3	11835.2	11702.2	11842.5	12624.5	12575.7	12793.8	12699	13098.5	13154.5	12001.3	12067	11680.7	12121.8	12361.7	11683.3	11888.2	12239.2	11772.7	11787.8	12061.5	12256.2	12265.5	11797.5	12146.2	11735	11689.3	12037.5	11069.3	10959.8	11192.8	11185.8	11178	11341	11360.7	11350.7	11467.8	11714.2	11548.3	11894.8	11605.3	11954.5	11790.8	11789.2	11229.2	11909.2	10945.2	10750.8	10757.5	10860
K03283	9180 Brite Hierarchies	09181 Protein families: metabolism	01009 Protein phosphatases and associated proteins [BR:ko01009]	heat shock 70kDa protein 1/2/6/8	14	10	10	9	15	19	7	5	13	10	7	8	30	52	39	32	30	32	25	19	26	15	14	15	8	25	16	24	7	14	16	29	28	0	37	20	6	24	13	5	17	13	19	12	14	16	10	8	13	14	15	10	11	8	12	8	13	36	21	19	39	60	80	62	31	78	17	18	11	11
K03284	9180 Brite Hierarchies	09183 Protein families: signaling and cellular processes	02000 Transporters [BR:ko02000]	magnesium transporter	15419.2	15048.3	15534.8	15480.7	15170.7	15979.3	15788.3	14884	15264.7	15454	15046	15883.4	18646.7	19029.5	18202.7	17585.5	18089.7	17639	17709.7	17391.3	18499.7	17099.2	16799.2	17392.5	14328.9	15525.5	16209.7	14999	14960	14981	15872.7	20179	20461.8	19430.2	21230.3	19492.3	16746.7	17265.3	16639.8	16540.7	18139.3	16382	17175.8	16721	17173.2	16957.5	17487.2	18024.8	17472.8	16166.2	16196.7	16489.5	16594.7	17526.2	16584	16682.7	16351.7	18699.7	17153.5	18466.5	18088.8	19756	19687.2	18940.3	17620.8	19849	17264.3	16219.7	16569.3	15350.9
K03286	9180 Brite Hierarchies	09183 Protein families: signaling and cellular processes	02000 Transporters [BR:ko02000]	OmpA-OmpF porin, OOP family	9910.5	9370	9207	9859	9081.5	8981	9061.5	9243	9119.5	9343	8929.5	9056	8077	10855.5	11100.5	7991.5	7525.5	7346.5	11467	11647	11799.5	12056	11488.5	10836	9543.5	10468.5	10443	10229	9613.5	9348	10613.5	11958.5	11192.5	12078.5	10068.5	12866.5	10627	13518.5	10385	9338.5	10104	12158	10444	11105.5	10505	9220.5	9548.5	9657	6775	6116.5	7254	7497.5	6450	6629.5	9226.5	8592.5	9027	9676	10076.5	9720.5	7872	11179	11151	9938	7540.5	9708.5	7156	6848.5	6848.5	6198
K03288	9180 Brite Hierarchies	09183 Protein families: signaling and cellular processes	02000 Transporters [BR:ko02000]	MFS transporter, MHS family, citrate/tricarballylate:H+ symporter	135	130	158	118	117	179	266	178	214	240	224	237	647	593	460	382	284	318	677	740	1030	864	696	788	790	867	1294	890	1139	1326	627	1061	1583	1494	1237	1223	196	487	184	137	402	285	412	168	311	205	227	327	155	148	190	151	135	157	152	178	183	488	263	581	634	653	612	547	401	854	175	161	114	138
K03289	9180 Brite Hierarchies	09183 Protein families: signaling and cellular processes	02000 Transporters [BR:ko02000]	MFS transporter, NHS family, nucleoside permease	156	108.5	165.5	156.5	191	148	174.5	100.5	157.5	137	139.5	205.5	95	108	227	222.5	161.5	173.5	224.5	120	305	215	238.5	252	117	128	60	110.5	59	71	127	93.5	0	86	0	145	174	235.5	137	70.5	195.5	215.5	190.5	211	165.5	186	140.5	162.5	123	119.5	123.5	143.5	133.5	153	157	215.5	163.5	315.5	217	136	76	105.5	74	139	202.5	111.5	166	161.5	122	84.5
K03290	9180 Brite Hierarchies	09183 Protein families: signaling and cellular processes	02000 Transporters [BR:ko02000]	MFS transporter, SHS family, sialic acid transporter	86	127	187	145	107	151	254	133	205	183	197	213	448	327	295	246	274	227	171	90	106	72	82	104	203	205	114	204	134	94	122	193	83	92	177	182	111	158	114	98	134	102	109	79	72	101	168	309	246	285	299	242	315	398	171	205	140	282	176	277	242	522	513	497	240	437	246	167	172	177
K03291	9180 Brite Hierarchies	09183 Protein families: signaling and cellular processes	02000 Transporters [BR:ko02000]	MFS transporter, SET family, sugar efflux transporter	441.5	417.5	535.5	486	464.34	541.5	794.5	468	721.5	581.84	682.66	786.84	1253.16	1587.34	1335.34	1567.16	1670.84	1686	530.16	315.66	565.5	225.34	353.34	415.66	201.34	284.66	78	163	20	78	338	492	385	357	209	473.66	444.5	570.5	418.5	514.34	551.16	269.66	505.84	396.5	477.34	831.16	518.16	386.16	1475.16	1219	1297	1246.5	1355.5	1303	401.66	567.66	720.66	1134.84	750.34	923.16	1047	1368.16	1554	1124.5	1552.66	1302.5	1605	1199.5	1067.5	854.84
K03292	9190 Not Included in Pathway or Brite	09193 Unclassified: signaling and cellular processes	99977 Transport	glycoside/pentoside/hexuronide:cation symporter, GPH family	1233.5	1265.5	1452	1401.5	1275.33	1560.5	1183.17	1171.5	1101.83	1184.67	1054.83	1279	1250	2677.5	2786.5	1234.33	1242.5	1197.5	1462.5	1642.5	1926.5	1653.5	1623.5	1396.17	989	964.5	857	1037.5	816	1054	1500.5	1307	1002	1337	3493	1268	1225.67	1637	1089.5	745.33	1163.33	1278	1190.5	1436	963	1065.17	1093.17	1249.33	1238	1275.5	1625.5	1293.67	1675.83	1168.33	1180.5	1303.83	1354.67	1535.5	1472.5	1584.83	1336.33	2459.17	2742.5	2412	1277.67	2019.33	1350.5	1636	1145.67	1058
K03293	9190 Not Included in Pathway or Brite	09193 Unclassified: signaling and cellular processes	99977 Transport	amino acid transporter, AAT family	1799.66	2128.34	2580.34	2406.66	2295.34	2999.34	2322.66	2067	2120.34	2423.34	2150.66	2272.34	2406.66	3200	2946.66	1747.66	2061.66	1934	2445.66	3104.34	3081.66	2484.66	2668.66	2204.34	2754.34	2476	2457.66	2679	2694	2317	3791.66	7500	3384.34	3591.66	8431.34	2681.34	2146	1980.34	1933.34	2049.34	2142	2768	2426.34	1904	2077.66	1945.34	2567	2656	2054.34	2279.66	2848.66	2011.34	2893.34	2010.34	1502	1798.34	2297	2453.66	2196	3190.66	2613	3596.34	3629.66	3716.34	2234.66	3354.66	1906.34	2872.66	1822.66	1775.34
K03294	9190 Not Included in Pathway or Brite	09193 Unclassified: signaling and cellular processes	99977 Transport	basic amino acid/polyamine antiporter, APA family	24195.3	23318.2	23553.2	23831.3	23317.3	23299.7	27630.8	26198.5	27980.7	29267.8	27502.7	26664.8	27358.7	26777.2	25870.5	26005.7	26075.5	25215	30056.7	32757.5	32083.8	33209.5	32688	31883	40344.8	34567.8	38229.8	38744	42931.5	42950	34939.8	27993.5	26964.7	30268.3	26104.7	27941	25972.5	28848.2	26025.7	26821.8	28609.3	31678.8	30406.3	27689	29207.5	26325.5	24539.3	26107.8	25391.5	23080.8	23988.8	24841.2	23517.2	24756.2	27264.3	26880.5	26652.3	27853	27898.2	29275.7	26243	26936.5	26778.3	26675.2	24282.7	25198.3	24241.7	24320.3	24882.8	22970.8
K03296	9190 Not Included in Pathway or Brite	09193 Unclassified: signaling and cellular processes	99977 Transport	hydrophobic/amphiphilic exporter-1 (mainly G- bacteria), HAE1 family	27207.2	26493.6	26404.5	26557.9	26428.7	26142	27914.4	29078.3	29104.9	29580.1	29668.9	28534.2	26168	24075.2	24082.2	22819.8	20891.4	21324.5	26985.2	29258.9	29287.9	31279.1	29441.7	27915.2	36095.4	34322.4	37784	35851.6	39233.1	40583.7	30990.4	26805.6	27106.4	31665.1	28185	29524.4	32186.1	32410.7	31392.7	31150	29881.8	33552.4	32599.6	31360.4	32178	28031.7	27289.1	29951.5	22975.1	22190.3	24570.4	25167.7	22829.4	22494.6	23870.3	23681.1	24777.8	25387.9	25853.7	26310.7	25378.7	25577.1	24042.7	23872.2	21020.8	25738.6	21742	23025.3	22228.2	23090.3
K03297	9180 Brite Hierarchies	09183 Protein families: signaling and cellular processes	02000 Transporters [BR:ko02000]	small multidrug resistance pump	2490.83	2524.67	2835.17	2760.83	2703.67	3219.67	3705.5	2936	3419	3324.01	3406.99	3664.34	3757.66	4252.67	3792	3074.49	3609.5	3434.5	3296.16	3143	3612.83	2899.5	3047.5	3238.17	3364.34	3460.33	3160.83	3520	3150.5	3083	3675.33	5090.5	4484.17	4208.33	5233.67	3864.5	3999.67	3757.67	4121.17	4444.17	3801.66	3520.33	3976.84	3211.5	4049	3560.17	4898	4928.66	3334	2782.33	3109.83	3053.84	3044	3442.5	2422.33	2713.33	2636	3199	2711.17	3754.49	3684.33	4932.17	4456.33	4457.67	3332.33	4924.16	2914.67	2749.33	2603.5	2256.34
K03298	9180 Brite Hierarchies	09183 Protein families: signaling and cellular processes	02000 Transporters [BR:ko02000]	drug/metabolite transporter, DME family	1375.19	1483.6	1680.03	1500.9	1410.53	1582.03	1647.57	1066.79	1500.21	1369.3	1276.2	1570.2	2600.52	2957.17	2858.21	2839.63	3358.86	3368	2393.66	2010.93	2464.9	1683.14	2135.71	2440.38	993.91	1066.4	741.54	982.07	767.07	671.71	1366.4	3183.64	1927.88	1586.62	1334.53	1672.36	1292.24	1523.24	1230.24	1377.31	1895.09	1382.9	1634.63	1311.36	1642	1988.38	1665.79	1874.8	2536.57	2031.26	2054.9	1956.41	2143.21	2387.93	2378.83	2544.4	2149.43	2777.36	2118.24	2501.99	2436.04	3173.24	3230.69	2995.67	3055.47	2854.45	2775.03	2151.33	2245.36	1848.77
K03299	9180 Brite Hierarchies	09183 Protein families: signaling and cellular processes	02000 Transporters [BR:ko02000]	gluconate:H+ symporter, GntP family	2304.88	2303.7	2545.56	2425.3	2296.39	2607.06	2199.47	2040.58	2037.59	2231.09	1951.41	2187.56	2666.88	3150	3001.08	2328.77	2589.88	2667.5	2796.16	2658.2	2816.3	2153.94	2382.08	2301.43	2149.98	2279.64	2080.58	2272.14	2142.14	2047.42	2653.8	5975.78	3483.76	3371.74	4424.56	2951.56	2609.81	2784.48	2604.48	2741.45	2842.19	3219.64	2913.42	2617.72	2834.66	2635.43	2843.75	3031.61	2076.98	1954.52	2363.8	2112.15	2184.09	2003.53	2144	2413.31	2409.03	2593.38	2317.64	2825.49	2719.75	3394.65	3373.38	3247.84	2556.11	3254.07	2034.56	2364.66	2040.05	1816.7
K03300	9190 Not Included in Pathway or Brite	09193 Unclassified: signaling and cellular processes	99977 Transport	citrate-Mg2+:H+ or citrate-Ca2+:H+ symporter, CitMHS family	152.33	190.17	247.67	158.33	180.67	228.67	94.83	74	92.17	119.17	101.33	156.17	149.83	635	626.33	155.33	183.33	270	77.33	98.67	130.33	76.83	78.83	51.17	69.17	72.5	68.33	56	78.5	34	94.33	2112	85.17	57.83	113.17	115.67	230	140.67	168.17	114.67	131	305.5	112.67	247.5	118.33	144.17	116.5	132	59.17	125.33	126.83	90.17	124.67	101.17	148	145.17	185.5	286.33	226	158.33	202	881.67	887.33	708.17	277.83	356.33	184.17	192.33	139.83	129.17
K03301	9190 Not Included in Pathway or Brite	09193 Unclassified: signaling and cellular processes	99977 Transport	ATP:ADP antiporter, AAA family	8573	8203	7762	8036.5	7928	7634	6688.5	7691	6746.5	7147.5	6730.5	6223	5025	4118.5	5027.5	5546	5126.5	4843.5	5979.5	5813	4572	5556	5040.5	4743	6281	5964	5431	5747.5	6407	6533	5085	2864.5	2453	3812	2306	3915	8275.5	6782.5	8422	8564	7519	8893.5	7359.5	8404	7889	7043	6696	7825	5692	6330.5	7196.5	7005.5	6696.5	5522.5	6370	6176	6768	5551.5	6245.5	5053	4896	4010.5	3706.5	4454	4571.5	3761.5	5847.5	7062	6933	7297
K03303	9180 Brite Hierarchies	09183 Protein families: signaling and cellular processes	02000 Transporters [BR:ko02000]	lactate permease	2875.36	2753.43	2884.86	2935.57	2795.86	3187.86	3605.07	3414.29	3385.21	3705.79	3322.21	3356.36	3806.36	3937	3448.71	3361.64	3631.86	3515	3690.5	3933.43	4466.57	4091.64	3842.71	4096.71	3535.57	3788.07	4990.71	3746.07	4670.07	4611.21	3029.57	4733.64	5008.71	5552.79	7232.36	4354.36	3217.57	3429.07	3132.57	2980.14	3511.43	3457.07	3530.79	3259.36	3304	2922.71	2822.79	3204.14	3481.07	3083.93	3396.07	3334.07	3329.21	3451.43	2893	3035.07	3133.43	3944.36	3335.57	3849	3770.71	4257.57	3842.86	3865.5	3204.14	4206.29	3233.86	3358.5	3239.86	2767.43
K03304	9180 Brite Hierarchies	09183 Protein families: signaling and cellular processes	02000 Transporters [BR:ko02000]	tellurite resistance protein	79	68	60	80	75	93	106	62	92	94	76	85	134	144	145	78	135	109	137	125	238	107	142	182	22	28	12	12	23	19	96	95	103	84	226	89	77	28	44	49	40	59	54	74	53	70	59	87	150	113	86	126	110	118	61	87	110	101	112	111	151	185	163	128	86	160	99	115	180	131
K03305	9190 Not Included in Pathway or Brite	09193 Unclassified: signaling and cellular processes	99977 Transport	proton-dependent oligopeptide transporter, POT family	6356.83	6118.67	6334.17	6408.33	5995.34	6006.17	6806.33	6394	7171.17	7232.84	6854.66	6643.34	7104.16	7995.17	8413	6589.66	6104	5966	8706.66	9830	9933.33	10490.5	10111.5	9494	12815.8	10858.8	12316.3	12394	13943	14475	10870.8	8086	6608.17	8408.33	7110.67	8366.5	6501.5	9158.17	6517.67	5911.84	7536.33	9191.83	8263.84	7538.5	7279.5	6726.5	5722.83	6297.33	6010	5312.33	5874.83	6131.67	5449.67	5266.67	7228.33	6718.5	6963.83	8334.5	7907.17	8413.66	6911	8553	8561.33	7821.17	6034.66	7547.33	5789.17	5887.83	5440.33	5204.34
K03306	9190 Not Included in Pathway or Brite	09193 Unclassified: signaling and cellular processes	99977 Transport	inorganic phosphate transporter, PiT family	11049.2	11034.3	11208.3	10834.7	10850.3	11347.8	11453.8	11514	11363.2	11701.2	11287.8	11429	13451.5	13494.7	12714.8	12489.8	12676.3	12409	13136.5	13360.2	13877.2	13427.8	13224.8	13519.3	13668.5	13321.8	14419.7	13682.5	14463.5	14563.5	13612.2	15642	14349.8	14317.7	14710.8	13920.2	11682.7	12639.3	11256.3	11171.8	12674.2	12688.3	12496	11707.5	12230.3	11721.3	11856	12463.7	11880.7	10950.7	11353.2	11079.5	11122.2	11649.2	11534.8	11790.5	11661.5	13194.8	11995.7	13359.3	13083.8	13865.3	14101.7	13599.8	12388.7	14201.5	11871.8	11387.7	11573.3	10742
K03307	9190 Not Included in Pathway or Brite	09193 Unclassified: signaling and cellular processes	99977 Transport	solute:Na+ symporter, SSS family	9135.38	8839.7	9014.06	9078.8	8638.56	8692.56	8897.47	8109.08	8729.09	8256.26	8422.24	9064.23	8069.21	6744.17	7619.75	7675.1	8076.05	7952.5	9004.99	7565.03	8246.8	7264.61	7405.75	7550.76	4933.65	5466.97	4240.58	4677.14	3637.14	3560.42	6086.3	7435.28	7047.76	7018.74	5955.56	7507.39	10954.8	9772.98	10614.5	11283.1	10952.5	10071.5	10922.1	10595.7	10993.3	10491.3	9095.58	11414.4	8176.31	6997.52	8703.8	8545.15	7795.59	7893.53	9777.83	9375.64	9121.36	10474.5	9069.31	8782.82	7312.75	8227.98	7562.38	7678.34	6839.44	7916.07	8804.56	8723.66	8349.05	7059.37
K03308	9190 Not Included in Pathway or Brite	09193 Unclassified: signaling and cellular processes	99977 Transport	neurotransmitter:Na+ symporter, NSS family	1967.72	2370.86	2224.72	2201.14	2277.05	2082.72	1291.81	1646.58	1429.75	1415.25	1628.75	1363.72	1378.72	1270	1555.42	1378.61	1147.72	1410	771	979.86	870.14	937.28	914.42	658.09	668.14	669.14	374.42	476.14	312.14	298.42	753.14	1593.28	478.42	551.58	1601.72	384.72	1352.81	806.14	1232.14	1030.61	898.19	1192.14	881.58	1381.72	1096	1053.09	993.25	979.61	1173.14	2161.86	2133.14	1719.81	2210.75	1171.19	1127	1168.47	1630.53	1159.72	1338.14	1038.33	1610.75	1001.81	1143.72	1257	1648.95	1168.91	1519.72	2320	1843.39	2522.86
K03309	9190 Not Included in Pathway or Brite	09193 Unclassified: signaling and cellular processes	99977 Transport	dicarboxylate/amino acid:cation (Na+ or H+) symporter, DAACS family	2922.5	2807	2665	2825	2598	2611	3020.5	3001	3161	3266	3087.5	2859.5	3320.5	2657	2692.5	2692	2420	2301	4008.5	4263	4281.5	4861.5	4341.5	4173	6125.5	5328.5	6314	5952	7043.5	7359.5	4683	3478.5	4082.5	4992	3965	4261	3112	4184	3073.5	2945.5	3422	4199	3941	3376	3443.5	2927.5	2391	2861.5	2409	2205	2515	2528.5	2259	2212.5	2899	2752	2780	3167.5	3130	3492.5	3314	3029	2715.5	2707	2224	3190	2361	2508	2367.5	2199
K03310	9190 Not Included in Pathway or Brite	09193 Unclassified: signaling and cellular processes	99977 Transport	alanine or glycine:cation symporter, AGCS family	3459.22	3582.36	3635.72	3626.14	3483.05	3566.72	2885.31	3005.08	2548.75	2935.25	2721.25	2775.22	2548.22	2447.5	2593.42	2012.11	2285.22	2071	2550.5	2774.36	2624.14	2565.28	2494.42	2151.09	1413.14	1449.14	1117.42	1372.14	999.14	1008.42	2055.14	2975.28	1182.42	1557.58	3536.72	1513.72	3619.31	2798.64	3337.64	3183.11	2961.69	3670.14	2944.58	3724.22	2838.5	2782.59	2504.75	2658.11	2516.64	2600.86	3143.14	2734.81	3026.25	2222.19	2782.5	2805.97	3024.03	2712.22	2893.14	2540.83	2541.25	2581.31	2654.22	2561.5	1990.95	2321.41	2605.72	3361.5	2896.89	2719.86
K03311	9190 Not Included in Pathway or Brite	09193 Unclassified: signaling and cellular processes	99977 Transport	branched-chain amino acid:cation transporter, LIVCS family	362.72	469.86	507.72	469.14	510.72	577.72	352.14	390.58	300.42	449.58	380.42	382.72	438.72	457	463.42	223.28	287.72	265	460	701.86	834.14	542.28	622.42	467.42	160.14	142.14	173.42	126.14	192.14	221.42	350.14	995.28	182.42	355.58	1478.72	200.72	481.14	157.14	385.14	293.28	264.86	486.14	167.58	385.72	144	237.42	292.58	231.28	310.14	409.86	473.14	307.14	522.42	232.86	82	166.14	294.86	307.72	284.14	385	510.42	486.14	503.72	474	356.28	438.58	321.72	581	275.72	293.86
K03312	9180 Brite Hierarchies	09183 Protein families: signaling and cellular processes	02000 Transporters [BR:ko02000]	glutamate:Na+ symporter, ESS family	1108	1089	995	1030	1032	963	896	856	711	845	709	731	766	563	625	702	742	644	785	625	517	516	440	481	238	274	177	208	152	180	259	240	292	367	336	314	1210	735	1238	1161	1084	1289	836	1162	981	980	745	898	716	751	910	856	810	674	864	879	875	734	781	561	713	535	475	582	569	475	712	912	919	809
K03313	9180 Brite Hierarchies	09183 Protein families: signaling and cellular processes	02000 Transporters [BR:ko02000]	Na+:H+ antiporter, NhaA family	4191.33	3972.67	4369.67	4466.33	4051.67	4213.67	4057.5	3140	3824	3550.51	3421.49	3967.34	5537.66	6590.17	6637	6158.49	6676.5	6380.5	5206.16	4302	4874.33	3865.5	4073	4670.17	2713.84	3095.83	2258.83	2919	2240	2133.5	3348.33	5557.5	4132.67	3581.33	2723.67	4635	4007.67	4805.17	3921.17	4032.67	4990.16	4149.33	4681.34	4454.5	4414.5	4890.17	4511	4626.66	5862.5	4944.83	4901.83	5221.34	5189.5	5761.5	5870.83	5706.83	5186	6258.5	5517.67	5774.49	5394.83	7165.17	7281.33	6749.67	6174.33	6304.66	5634.17	4856.33	5224.5	4476.84
K03314	9180 Brite Hierarchies	09183 Protein families: signaling and cellular processes	02000 Transporters [BR:ko02000]	Na+:H+ antiporter, NhaB family	199	179	227	191	216	242	116	130	125	147	159	175	140	115	219	157	166	196	131	106	97	140	80	62	73	104	37	89	34	23	74	807	27	24	10	57	251	232	213	189	183	218	184	285	188	198	226	190	265	250	217	298	233	259	253	236	264	218	258	183	151	330	317	278	189	117	213	214	227	280
K03315	9180 Brite Hierarchies	09183 Protein families: signaling and cellular processes	02000 Transporters [BR:ko02000]	Na+:H+ antiporter, NhaC family	318.36	410.93	396.86	404.57	431.86	338.86	167.07	107.79	147.71	131.29	193.21	146.36	412.36	309.5	296.71	186.64	215.36	196	63.5	41.93	18.57	41.14	19.71	17.71	62.57	70.57	16.71	43.57	20.57	28.71	173.57	119.14	176.71	168.29	440.86	65.86	583.07	257.07	501.07	397.64	415.93	634.57	254.29	445.36	283.5	324.21	341.79	248.64	215.07	302.43	220.57	258.57	248.21	255.43	180.5	180.07	259.93	265.36	240.57	203.5	426.21	295.07	251.36	247.5	226.14	315.79	203.86	318.5	269.36	239.43
K03316	9180 Brite Hierarchies	09183 Protein families: signaling and cellular processes	02000 Transporters [BR:ko02000]	monovalent cation:H+ antiporter, CPA1 family	5332.66	5105.34	5522.84	5588.16	5030.18	5520.34	5665.83	4479	5305.17	5106.02	4925.48	5343.85	8014.65	8625.01	8017.67	7303.98	7989.67	7781.5	7664.15	7342.33	8197.16	7242.67	7229.67	7861.5	6600.35	6999.99	8138.16	7095	7785	7687	6690.16	10072	10176.8	9894.66	10844.3	9188.83	5235.17	6880.84	5105.34	5009.18	7120.82	5926.99	6781.85	5416	6305.67	6161.5	6092.66	6697.32	6619.33	5752.16	6152.66	5944.01	6053.17	6730.67	6595.99	6707.66	6525.16	8517.67	7061.01	8559.48	7535.33	9508.5	9383.66	8798.34	7508.82	9551.49	6951.34	6097.66	5950.33	5155.85
K03317	9190 Not Included in Pathway or Brite	09193 Unclassified: signaling and cellular processes	99977 Transport	concentrative nucleoside transporter, CNT family	4356.86	4173.93	4104.86	4348.07	4132.19	4086.86	4000.24	4000.29	3875.04	4126.96	3940.04	3950.36	4137.86	3415	3401.21	3395.97	3238.36	2958.5	4152	4552.93	4669.07	5089.64	4392.71	4364.88	4200.07	4425.57	5688.71	4521.07	5104.07	5141.21	4378.57	4318.64	6053.71	6523.29	8030.36	5404.36	4815.24	5084.57	4819.57	4382.47	4886.26	5257.57	4820.29	5023.86	4807	4356.38	3828.96	4233.97	3395.07	3175.93	3846.07	3750.24	3421.54	3232.26	4099	3907.9	4098.1	4592.36	4396.57	4496.33	4018.04	3793.24	3547.36	3657.5	2943.81	4053.12	3534.86	3830	3383.53	3095.93
K03319	9190 Not Included in Pathway or Brite	09193 Unclassified: signaling and cellular processes	99977 Transport	divalent anion:Na+ symporter, DASS family	870	849	840	856.5	811	793	915	788	857.5	972.5	833.5	936.5	1573.5	1661.5	1386.5	1028.5	958	968.5	1753.5	1796	2176.5	1792.5	1632.5	1723.5	1122.5	1215.5	1562.5	1217	1402.5	1554	930.5	1424.5	1808	1773.5	1388.5	1898	1147	1302.5	1175	902.5	1249	1156.5	1253.5	1317	1119.5	1017	842.5	1033	906	746.5	799	851.5	755.5	752	1095.5	1129	977.5	1150	1079.5	1334	1413	1591	1563	1392.5	1013	1630	799	793	810	830.5
K03320	9180 Brite Hierarchies	09183 Protein families: signaling and cellular processes	02000 Transporters [BR:ko02000]	ammonium transporter, Amt family	20472.2	19956.6	20183.5	20124.9	19824	20103.5	20512.6	20873.3	20381.2	20641.8	20505.2	20482.7	20173.5	19386.2	19488.2	19627.6	19819.9	19120	20740.2	19871.4	20367.9	20526.6	19872.7	20674.9	21188.4	21737.9	22173	21744.6	21535.6	21398.2	21618.4	22298.1	22667.4	23202.1	23624	22130.4	22281.7	23312.7	22184.2	22314.8	22523.6	23039.4	22477.6	21875.4	22567	21590.4	22529.3	22571.3	20570.6	18785.3	19496.4	19788.4	18917.2	20440.9	20438.8	20322.9	19797.4	20831.9	20107.7	20867.5	20231	20308.2	19921.7	19917.2	18882	20893	20046	19101.3	19778.4	18219.8
K03321	9180 Brite Hierarchies	09183 Protein families: signaling and cellular processes	02000 Transporters [BR:ko02000]	sulfate permease, SulP family	10341.7	10079.9	11203.2	10997.1	9846.9	10817.2	10856.3	9281.08	10655.8	10180.6	10010.4	10787.6	12832.4	14274.8	13900.2	12109.8	12407	12269	13702.1	12684.5	13668.6	12463.6	12424.8	12474.3	14084.5	13654.3	13917.9	14442.1	14463.1	14496.9	14183.6	18341.3	15912.9	16111.6	15867.2	14967.4	11209.8	14245.6	10893.6	11252.5	13219.9	13468.3	14098.4	11409.7	13142.3	12351.3	12015.9	12820.3	11856.3	10213.4	11552.6	11197.8	10997.8	12005.7	11928.2	12040.1	11857.7	14495.5	12633.5	14755.5	12839.2	16779	16520.2	15673	11845.6	15903.4	11487.7	10652.5	10249.4	8941.71
K03322	9180 Brite Hierarchies	09183 Protein families: signaling and cellular processes	02000 Transporters [BR:ko02000]	manganese transport protein	4849	4655	5015.5	4912.5	4794.5	5262.5	6641	5862.5	6781.5	6645	6586.5	6648.5	6673	7154.5	6539	6740	6875.5	6558	6817.5	7341.5	7570	7661	7253.5	7409	9203	8247	9904	9060.5	10588	10459	7884	7632.5	8025	8745	9623	7321	6069	6420	6138.5	6537.5	6823	6800.5	7184	5644.5	6890.5	6167	6212.5	6435	6225.5	5433.5	5811.5	5806.5	5779.5	6467.5	5345	5585	5466	6948	6293	7217.5	6530.5	7666	7403	7324	6491.5	7367	6124	5709.5	5567	4746.5
K03324	9180 Brite Hierarchies	09183 Protein families: signaling and cellular processes	02000 Transporters [BR:ko02000]	phosphate:Na+ symporter	3689.72	3840.86	4112.22	3922.64	3883.22	4139.22	4322.64	4250.58	4410.42	4211.08	4515.92	4572.22	4114.72	3804.5	3724.92	3356.28	3036.22	3321	3081.5	3531.86	3580.64	3934.28	3451.42	3269.92	4261.14	4609.14	5273.42	4700.64	5007.64	5061.42	4103.64	5088.28	5002.42	5552.08	7340.72	4542.22	4733.14	4408.14	4850.14	4694.28	4303.86	4225.64	4520.08	4237.22	4784.5	3933.42	4492.58	4486.78	3141.64	3804.86	3965.64	3837.64	3809.42	3480.86	2677	2971.14	3454.86	3798.72	3718.14	4022.5	4322.92	4321.14	3814.72	3971	3604.78	4775.08	3228.72	3677	3249.72	3723.86
K03325	9180 Brite Hierarchies	09183 Protein families: signaling and cellular processes	02000 Transporters [BR:ko02000]	arsenite transporter	5209.83	5117.67	5380.67	5437.83	5172	5227.67	6336	6043	6642.5	6207.84	6519.16	6569.67	5975.83	5723	5665.33	5824.66	5801.33	5897	6639.83	6529.67	7258.33	7188.33	6944.33	6787.34	8457.67	8075.5	8386.83	8369	8664	9114.5	7295.33	6050.5	6336.67	6999.83	5418.17	6585.67	7009.67	7240.67	6797.67	6727.5	6713.83	7015.5	7325.17	6437	7070.33	6531.34	6501.17	6910.33	6184.67	5269.83	5949.83	6057.84	5446	6059.5	5460.5	5448	5224.17	6339.33	5674.5	6434.16	6263.83	6334.84	5888.83	5807.67	5467	6471.16	5520.67	5390.33	5245.5	4643.17
K03326	9180 Brite Hierarchies	09183 Protein families: signaling and cellular processes	02000 Transporters [BR:ko02000]	C4-dicarboxylate transporter, DcuC family	160	119	159	186	141.5	184	210	204.5	215	279.5	188	199	248	251	230.5	245.5	164.5	188.5	268.5	191	313	273	233	314.5	240.5	225.5	369.5	229	270.5	289	291	382	574	709	896	649.5	236.5	423.5	239	158	353	319	409	233.5	316.5	187	178	272.5	210.5	163	158	196.5	195	239	215	217.5	208.5	373.5	255.5	291	223.5	312	255	266.5	158	301	171	189.5	175	153.5
K03327	9180 Brite Hierarchies	09183 Protein families: signaling and cellular processes	02000 Transporters [BR:ko02000]	multidrug resistance protein, MATE family	7765.22	7282.86	7851.22	8290.14	7237.22	7909.22	7638.64	6828.58	7556.92	7068.58	7143.42	7905.22	7845.72	7498	7906.92	6992.78	6850.72	6656.5	7852.5	7950.36	8595.14	7981.78	7333.42	7130.42	6340.64	7049.14	7521.92	6718.64	6985.64	7196.92	6267.64	9919.78	7618.42	8837.58	9680.72	9171.22	9243.64	9923.14	9337.14	8465.28	8910.36	8817.64	8995.58	9031.22	8785.5	8145.92	8206.58	9120.28	7376.14	6543.36	7740.64	7743.64	7015.42	7175.36	7626.5	7451.64	7474.86	9379.72	8506.14	8893.5	7840.42	9976.64	8895.22	8957.5	6574.78	9500.08	7246.72	7056	6888.72	5866.86
K03328	9190 Not Included in Pathway or Brite	09193 Unclassified: signaling and cellular processes	99977 Transport	polysaccharide transporter, PST family	3866.22	4204.86	4429.72	4372.14	4272.22	4522.72	4004.81	4364.58	3665.25	4324.92	3891.58	3998.89	5454.55	6077.17	5955.59	5164.94	5545.39	5260.5	4211.33	5507.19	5398.14	4887.45	5027.59	4760.92	3361.81	3611.47	3878.92	3353.64	3343.14	3710.42	4622.14	4343.78	4728.92	4821.58	8620.72	4554.55	4018.31	3911.64	3559.14	3491.28	3782.52	4086.47	3642.25	4100.22	3671.17	3441.92	3596.58	3745.94	4703.47	4377.36	4793.64	4206.31	5207.75	4257.19	3392.33	3813.3	3868.36	4343.89	4121.31	4636.16	5446.75	5720.64	5902.22	5587.5	5530.28	5833.91	4799.22	5091.5	4510.89	4238.03
K03329	9180 Brite Hierarchies	09183 Protein families: signaling and cellular processes	02000 Transporters [BR:ko02000]	amino acid exporter	214.33	219.17	237.67	251.33	244.67	233.67	220.83	101	148.17	142.17	112.33	166.17	370.83	388	390.33	512.33	658.33	570	225.33	204.67	197.33	182.83	202.83	288.17	33.17	30.5	14.33	32	17.5	5	33.33	75	38.17	29.83	7.17	115.67	92	119.67	99.17	100.67	184	69.5	104.67	134.5	190.33	207.17	173.5	132	514.17	337.33	234.83	250.17	337.67	435.17	409	389.17	306.5	341.33	250	296.33	342	355.67	380.33	379.17	608.83	403.33	483.17	286.33	453.83	321.17
K03330	9120 Genetic Information Processing	09122 Translation	00970 Aminoacyl-tRNA biosynthesis [PATH:ko00970]	glutamyl-tRNA(Gln) amidotransferase subunit E [EC:6.3.5.7]	1049	1133	929	933	1116	1242	701	648	563	699	577	681	549	515	476	361	425	512	107	254	160	35	156	51	72	61	0	70	0	0	158	110	99	65	0	109	274	104	484	545	125	140	70	249	221	180	660	441	430	1099	1159	774	888	430	184	309	341	418	438	203	542	398	418	432	437	302	783	1039	1084	1013
K03332	9100 Metabolism	09101 Carbohydrate metabolism	00051 Fructose and mannose metabolism [PATH:ko00051]	fructan beta-fructosidase [EC:3.2.1.80]	2169.5	2147	2411	2422.5	2304	2524.5	1945.5	2104	1710	1945.5	1714.5	1916	1968	1929	2097.5	1624	1754	1521.5	1701.5	2451	2105.5	2125	2141.5	1736.5	1011	1057	1249	965	1173.5	1227.5	1654.5	1538.5	1422	1982.5	5257.5	1562.5	2115.5	1608	1835	1829.5	1974.5	2066.5	1840	2167	1573.5	1755	1546.5	1966.5	1950	1975	2532	2113.5	2561.5	1725	1735	1850.5	1911.5	2003.5	1983.5	1956	1926.5	1853	1861	2034	1728	1962.5	2074.5	2695	1848.5	1829
K03333	9100 Metabolism	09111 Xenobiotics biodegradation and metabolism	00984 Steroid degradation [PATH:ko00984]	cholesterol oxidase [EC:1.1.3.6]	4026.33	3899.17	4150.67	4337.33	3831.84	3978.67	4025	2957.5	3593	3495.68	3055.32	3468.01	5179.49	5683.84	5598.17	5834.32	6884.67	6163.5	5442.99	4757.33	4953.83	3847.67	4117.17	4822	3294.01	3274.66	2608.33	3331	2788.5	2479	4047.33	4898.5	5406.67	4605.33	3938.67	5108.33	3208.17	4696.67	3473.17	3896.34	5046.49	4070.16	4739.01	3765	4754.67	4584	4547.83	4375.49	5022.33	3898.33	3966.83	3838.84	4256.5	5021.5	5596.66	5470.66	5094.33	6089.67	5055.34	6127.32	4985.33	6025.5	6035.83	5850.17	6251.16	5899.66	4918.17	3927.33	4675	3771.01
K03335	9100 Metabolism	09101 Carbohydrate metabolism	00562 Inositol phosphate metabolism [PATH:ko00562]	inosose dehydratase [EC:4.2.1.44]	3504.83	3688.67	3974.17	3647.83	3567.84	4137.67	4715.83	4049.5	4774.67	4144.34	4452.66	5107.34	5569.16	5575.17	5138	5203.16	5803	5796	6267.16	4798	5569.33	4259.5	5615	5627.5	3540.84	3522.33	3025.33	3535	2868	2456	4681.83	6238	5888.17	4885.83	5359.17	5109	5022	4923.17	4769.67	5294.84	5528.83	4447.83	5461.34	4548.5	5589	5965.5	5077.33	5631.33	5790	4573.83	4435.83	4800.17	4562.67	5469.17	5352.83	5752	5872.33	6087.5	5505.17	6108.66	5276	6351.5	6235.83	6002.67	5480.16	6281.33	5362.17	4650.83	4640.83	4306.34
K03336	9100 Metabolism	09101 Carbohydrate metabolism	00562 Inositol phosphate metabolism [PATH:ko00562]	3D-(3,5/4)-trihydroxycyclohexane-1,2-dione acylhydrolase (decyclizing) [EC:3.7.1.22]	2118.83	2187.67	2436.67	2222.33	2108.67	2414.17	2320.33	1784.5	2178.17	1879.67	1926.33	2373.67	3635.33	3477	3247.33	3514.83	4052.83	3839	3305.33	2654.17	2860.33	2305.83	2840.83	2989.17	1503.67	1505.5	1190.83	1458.5	1178	1053	2075.33	3548.5	2665.17	2187.33	2296.67	2611.67	2191	2540.17	2116.67	2151.17	2704	2131	2429.67	2331.5	2603.83	2907.67	2364.5	2456	3695.17	2685.33	2497.33	2761.67	2737.67	3275.17	3198	3405.67	3214	3598.83	3086	3569.83	3395	4039.17	3909.83	3820.67	3801.83	4161.33	3302.67	2663.33	2960.83	2479.67
K03337	9100 Metabolism	09101 Carbohydrate metabolism	00562 Inositol phosphate metabolism [PATH:ko00562]	5-deoxy-glucuronate isomerase [EC:5.3.1.30]	1854.83	1907.67	2085.67	1934.33	1816.34	2185.17	2138.33	1756.5	2054.17	1877.34	1852.66	2231.34	3418.66	3205.67	2920	2990.16	3385.5	3325	3148.66	2494.5	2845.33	2091.5	2718.5	2795.5	1501.34	1546.83	1226.83	1477.5	1220	1076	2087.33	3493.5	2609.17	2104.33	2211.67	2373	2067	2406.17	1937.67	2056.84	2539.33	2104.33	2377.34	2203.5	2411.5	2745	2284.83	2392.33	3254.5	2531.33	2360.33	2655.67	2470.67	2946.17	2879.33	3092	2990.33	3349.5	2944.67	3380.16	3092	3787.5	3633.83	3502.67	3225.16	3777.33	2900.67	2444.33	2556.83	2302.34
K03338	9100 Metabolism	09101 Carbohydrate metabolism	00562 Inositol phosphate metabolism [PATH:ko00562]	5-dehydro-2-deoxygluconokinase [EC:2.7.1.92]	1468.83	1461.67	1717.67	1566.83	1401.34	1767.17	1755.83	1223	1646.17	1372.34	1409.16	1801.84	2701.66	2701.17	2516	2585.16	2947	2792.5	2396.66	1920	2345.83	1632	1954	2142	1113.84	1202.33	862.83	1186	910	897	1583.83	2873	1875.17	1625.33	1639.67	1776.5	1612	2028.17	1608.17	1738.84	2138.83	1691.83	1964.34	1626	2001.5	2175	2087.83	2133.83	2665	2044.83	2028.83	2206.17	2055.17	2431.17	2069.83	2182	2023.33	2876.5	2193.17	2748.66	2496	3410.5	3159.33	2997.67	2725.16	3380.33	2486.67	2042.83	2081.33	1583.34
K03339	9100 Metabolism	09101 Carbohydrate metabolism	00562 Inositol phosphate metabolism [PATH:ko00562]	6-phospho-5-dehydro-2-deoxy-D-gluconate aldolase [EC:4.1.2.29]	78.86	116.43	96.86	74.57	105.86	82.86	32.57	27.29	22.71	44.29	43.71	30.86	123.86	116	89.71	48.14	57.86	55	4	9.43	9.57	8.14	9.71	6.71	18.57	19.57	11.71	11.57	13.57	9.71	63.57	45.14	81.71	87.29	157.86	28.86	148.57	38.57	122.57	105.14	86.43	151.57	32.29	83.86	48	70.71	76.29	35.14	41.57	78.43	38.57	59.57	56.71	40.43	3	15.57	40.43	37.86	32.57	54	133.71	95.57	83.86	75	72.14	115.29	27.86	58	33.86	40.43
K03340	9100 Metabolism	09105 Amino acid metabolism	00300 Lysine biosynthesis [PATH:ko00300]	diaminopimelate dehydrogenase [EC:1.4.1.16]	106	152	138	99	129	115	68	58	63	105	74	62	139	151	116	91	93	117	23	61	52	53	48	34	56	52	54	61	57	68	103	515	79	80	157	53	175	70	150	141	150	183	57	149	95	132	129	92	42	106	72	86	90	47	69	61	78	65	68	69	167	120	109	108	118	150	53	106	88	101
K03342	9100 Metabolism	09108 Metabolism of cofactors and vitamins	00790 Folate biosynthesis [PATH:ko00790]	para-aminobenzoate synthetase / 4-amino-4-deoxychorismate lyase [EC:2.6.1.85 4.1.3.38]	2322.33	2318.67	2555.17	2440.83	2217.5	2401.67	2431	1737.5	2246.5	2113.34	2047.16	2420.17	3416.83	3999	3974.83	3978.16	4233.33	4063	3566.83	3036.67	3423.83	2816.33	3080.83	3554.34	2117.17	2174	1808.33	2248.5	1685.5	1513.5	3035.33	4175	3793.17	3108.83	2534.17	3428.17	2145.17	3112.67	2196.17	2473.5	2894.33	2708.5	2775.67	2508.5	2775.83	3018.84	2820.17	2858.83	3187.67	2514.83	2650.33	2563.84	2817.5	3135.5	3361	3468	2885.17	3531.33	3092	3353.16	3284.83	4251.84	4468.33	4207.67	4224	4179.16	3201.67	2545.33	3010.5	2280.17
K03343	9100 Metabolism	09105 Amino acid metabolism	00330 Arginine and proline metabolism [PATH:ko00330]	putrescine oxidase [EC:1.4.3.10]	308	320	428	370	321.33	431	315.67	203	294.33	280.67	244.33	313	349	554	476	415.33	504	483	444	283	287	222	229	322.67	595	532	499	603	556	438	763	1184	930	775	907	573	352.67	509	339	521.33	643.33	563	707	371	655	562.67	625.67	692.33	422	351	439	386.67	393.33	512.33	580	637.33	560.67	636	537	730.33	373.33	792.67	859	855	499.67	527.33	483	347	379.67	407
K03346	9180 Brite Hierarchies	09182 Protein families: genetic information processing	03032 DNA replication proteins [BR:ko03032]	replication initiation and membrane attachment protein	322.86	383.43	406.86	413.57	418.86	509.86	281.57	334.29	206.71	329.29	275.71	261.86	418.86	456	439.71	206.14	280.86	220	169	483.43	337.57	364.14	411.71	246.71	196.57	157.57	219.71	181.57	252.57	283.71	435.57	281.14	265.71	397.29	1643.86	207.86	354.57	129.57	282.57	259.14	263.43	320.57	151.29	334.86	141	220.71	313.29	243.14	299.57	390.43	436.57	332.57	502.71	224.43	52	102.57	230.43	156.86	231.57	324	473.71	310.57	347.86	363	315.14	453.29	256.86	528	252.86	294.43
K03350	9180 Brite Hierarchies	09181 Protein families: metabolism	01009 Protein phosphatases and associated proteins [BR:ko01009]	anaphase-promoting complex subunit 3	36	32	34	40	30	26	28	18	14	15	13	22	4	1	2	6	4	9	6	0	0	0	0	0	7	8	0	0	0	0	0	0	0	0	0	0	39	9	69	60	48	26	50	38	29	39	35	27	5	5	24	13	14	10	20	18	16	13	15	6	4	4	3	8	7	10	13	14	11	4
K03366	9100 Metabolism	09101 Carbohydrate metabolism	00650 Butanoate metabolism [PATH:ko00650]	meso-butanediol dehydrogenase / (S,S)-butanediol dehydrogenase / diacetyl reductase [EC:1.1.1.- 1.1.1.76 1.1.1.304]	1935.5	1931.5	1942	2058.5	2078	2401.5	1792.5	2043.5	1889.5	2120	1977.5	1794	1922	1737.5	1623.5	1590	1889.5	1661.5	1826.5	1823.5	1828.5	1484.5	1729.5	1730.5	2004	2061.5	1554	1887.5	1668	1395	2370.5	1883	2166	2069	3107	1897	2835	2484	2803.5	2920	2474	2768	2655.5	2255	2737	2320.5	3632.5	3445	2282	1866.5	1860.5	1992	1939.5	2073	1667.5	1755.5	1800	1707.5	1680.5	2212.5	1922	1924.5	1729.5	2020	1664	2264	1784.5	1816	1827	1721
K03367	9100 Metabolism	09106 Metabolism of other amino acids	00470 D-Amino acid metabolism [PATH:ko00470]	D-alanine--poly(phosphoribitol) ligase subunit 1 [EC:6.1.1.13]	252	267	336	352	330	410	292	332	245	341	275	297	269	268	280	171	188	157	381	620	624	501	557	411	136	137	155	126	184	205	296	202	171	314	1286	197	221	99	173	130	141	170	146	179	63	132	183	171	299	282	410	255	449	206	83	135	218	175	182	282	274	140	193	214	241	270	244	469	213	203
K03379	9100 Metabolism	09111 Xenobiotics biodegradation and metabolism	00930 Caprolactam degradation [PATH:ko00930]	cyclohexanone monooxygenase [EC:1.14.13.22]	2931.5	2942	3246.5	3281	2859.5	3715.5	4919.67	3388	4463.83	4264.84	4244.66	4303.67	5402.33	6064.17	5141.67	4467.16	4931.17	4626.5	5934.33	4972.83	6042	4843.67	4715.17	5469	7741.67	8093.33	7980	8578	7944	7759.5	7603.5	8306	11149	10304	10138	8597.83	3940.17	6352	4055.5	4384.5	5465.66	5137.33	6199.17	3344	5291.17	4458.5	5589.5	5580.16	4497.83	3909	4552	4166.67	4053.33	5386.33	3821.83	4155.66	4102	5957.17	4498.17	6878.66	5638.83	7372	6525.5	6740.5	4406.5	7851.83	3604	3318	3255.67	2548.67
K03380	9100 Metabolism	09111 Xenobiotics biodegradation and metabolism	00623 Toluene degradation [PATH:ko00623]	phenol 2-monooxygenase (NADPH) [EC:1.14.13.7]	282	287	394	299	262	366	374	247	304	333	287	362	803	879	723	604	542	594	785	839	1106	949	785	891	829	898	1319	912	1153	1329	682	1608	1628	1518	1269	1259	285	568	254	234	599	362	545	313	423	361	334	531	379	387	469	381	409	459	491	528	446	790	535	816	771	1115	1186	1054	667	1024	535	394	372	450
K03381	9100 Metabolism	09111 Xenobiotics biodegradation and metabolism	00361 Chlorocyclohexane and chlorobenzene degradation [PATH:ko00361]	catechol 1,2-dioxygenase [EC:1.13.11.1]	1262.33	1241.17	1497.67	1392.33	1182.67	1444.67	1411.83	1024	1440.17	1323.17	1288.33	1536.17	2212.83	2429	2076.33	1808.33	1862.33	2030	2657.33	2430.67	3222.33	2366.83	2407.83	2712.17	2352.17	2419.5	2761.33	2528	2618.5	2672	2529.33	4436	4113.17	3752.83	3626.17	3393.67	1571	2207.67	1722.17	1691.67	2282	1876.5	2358.67	1482.5	2300.33	1932.17	2122.5	2289	1827.17	1406.33	1560.83	1499.17	1422.67	1689.17	1497	1690.17	1661.5	2725.33	1851	2773.33	2364	3506.67	3011.33	2958.17	1812.83	3602.33	1569.17	1503.33	1507.83	1197.17
K03383	9100 Metabolism	09111 Xenobiotics biodegradation and metabolism	00791 Atrazine degradation [PATH:ko00791]	cyanuric acid amidohydrolase [EC:3.5.2.15]	663.5	617	643.5	654	606.83	591.5	656.67	405	531.83	552.17	465.33	565	1458	1459.5	1274	1266.83	1233.5	1372.5	1200	1177.5	1454	1303	1079.5	1206.67	947	1068	1563	1123	1326	1628.5	903.5	1556	1963	1956	1621	1810.5	571.17	956	660.5	462.83	966.33	662	901.5	641	760.5	697.17	615.17	753.83	793.5	694	834	753.67	659.33	718.33	926.5	971.33	656.67	1033.5	796.5	1152.33	1562.83	1311.67	1314.5	1251.5	1288.17	1679.83	750	727	679.67	706
K03385	9100 Metabolism	09102 Energy metabolism	00910 Nitrogen metabolism [PATH:ko00910]	nitrite reductase (cytochrome c-552) [EC:1.7.2.2]	1166	1102.5	1101.5	1118	1043	987	952.5	1027	872.5	874	842	880.5	724	479	670	735	796.5	692	843	830	675.5	693	623	618	302	444	402	315.5	349	336.5	311	322	379	390	213	482	1208.5	967	1153.5	1179	1116.5	1201	971	1318	1053	1077	725.5	1008.5	865.5	746.5	1005.5	961.5	855	763	1087	1009.5	1021.5	943.5	985.5	719	655.5	608.5	512.5	628	564	525	924	961.5	983	871.5
K03386	9180 Brite Hierarchies	09183 Protein families: signaling and cellular processes	04147 Exosome [BR:ko04147]	peroxiredoxin (alkyl hydroperoxide reductase subunit C) [EC:1.11.1.15]	16000.2	15680.3	15919.3	15902.7	15580.8	15612.3	15142.3	16086.5	15176.2	15423.2	15201.3	15048	15574	15813.2	15839.8	15480.3	14954.3	14972	15427.5	14686.7	15435.7	15585.8	14365.3	15003.3	14277	16230.8	16673.2	15059	15133.5	15435.5	14817.7	18358	18700.8	18648.7	19422.8	18026.2	17322.2	17682.3	17155.8	16355.8	17525.2	17181.3	17158.5	17311	16966.8	16504.3	16999	17525.2	15298.7	14759.7	15529.7	15802	15140.7	15539.7	15144.8	15296.5	15174	16026.3	15383.2	15873.3	15807.8	16338.3	15933.7	15812.3	14986.7	16852.5	14828.8	14816.7	14686.3	14506.5
K03387	9190 Not Included in Pathway or Brite	09191 Unclassified: metabolism	99980 Enzymes with EC numbers	NADH-dependent peroxiredoxin subunit F [EC:1.8.1.-]	836.5	824.5	1010	946.5	878	1057.5	643.5	605.5	569.5	637	556.5	747	828	1282.5	1346.5	748	783.5	862.5	775.5	956.5	786.5	792.5	832.5	608.5	319	432.5	364	377.5	353	381	510.5	1823	419	698	1685	682	840	841	746.5	611	687	855	648.5	853	599	762.5	797.5	742	835	837.5	985.5	881	1009.5	748	700.5	730.5	809	842.5	879.5	825.5	967	1376.5	1491.5	1273	966	1222	734.5	929	731	724
K03388	9100 Metabolism	09102 Energy metabolism	00680 Methane metabolism [PATH:ko00680]	heterodisulfide reductase subunit A2 [EC:1.8.7.3 1.8.98.4 1.8.98.5 1.8.98.6]	206	181	127	148	139	136	234	279	207	368	219	195	356	183	117	101	101	142	400	385	490	314	346	304	142	171	186	90	138	122	127	151	200	222	199	217	230	196	181	144	154	225	230	381	171	179	123	96	203	229	231	251	183	163	232	298	196	149	246	228	245	123	141	149	118	144	166	168	252	280
K03389	9100 Metabolism	09102 Energy metabolism	00680 Methane metabolism [PATH:ko00680]	heterodisulfide reductase subunit B2 [EC:1.8.7.3 1.8.98.4 1.8.98.5 1.8.98.6]	849	859	820	805	816	708	928	905	818	881	890	807	574	668	621	827	866	787	761	845	848	941	832	1014	617	612	399	589	343	253	913	808	895	613	520	911	626	504	653	587	748	472	525	858	508	928	736	469	1037	760	512	629	713	871	1055	1048	809	533	609	575	634	338	504	464	831	490	916	841	1007	910
K03390	9100 Metabolism	09102 Energy metabolism	00680 Methane metabolism [PATH:ko00680]	heterodisulfide reductase subunit C2 [EC:1.8.7.3 1.8.98.4 1.8.98.5 1.8.98.6]	53	46	38	51	30	29	91	91	96	150	116	96	18	11	7	27	14	20	292	258	382	284	279	264	48	64	48	55	47	30	0	14	0	32	21	45	84	99	133	79	61	74	101	198	48	93	58	42	54	45	58	54	45	41	56	71	35	30	58	72	30	17	28	8	15	23	64	57	85	47
K03391	9100 Metabolism	09111 Xenobiotics biodegradation and metabolism	00361 Chlorocyclohexane and chlorobenzene degradation [PATH:ko00361]	pentachlorophenol monooxygenase [EC:1.14.13.50]	151	147	173	130	126	202	267	178	214	252	224	241	699	627	497	405	309	353	703	762	1045	886	712	820	799	867	1294	907	1139	1327	636	1196	1597	1511	1260	1281	228	531	225	199	489	320	468	213	372	266	291	445	204	177	229	178	154	170	175	186	206	526	273	616	679	722	683	611	441	930	196	176	160	147
K03392	9100 Metabolism	09105 Amino acid metabolism	00380 Tryptophan metabolism [PATH:ko00380]	aminocarboxymuconate-semialdehyde decarboxylase [EC:4.1.1.45]	6756.86	6364.43	6119.86	6280.07	6928.86	7360.86	7111.57	9052.29	8314.71	8885.29	8836.71	7518.86	5396.86	4911	4820.71	4512.14	4522.36	4118.5	5576.5	6821.43	6301.57	7462.64	7160.21	6698.21	12016.6	11492.6	12486.7	11450.1	13338.1	12752.2	9172.57	5908.64	5712.71	7642.29	8308.86	6195.86	12063.6	9648.07	12043.6	11404.6	10072.9	11255.1	10201.8	8897.36	9871	7988.21	13468.8	13042.1	6171.07	5687.43	5860.07	6443.57	5330.71	6590.43	4767	4772.57	5064.93	6077.36	5673.57	6698	5502.71	5147.07	4865.86	5150.5	4041.64	5341.29	5208.86	5172	4875.86	5002.43
K03394	9100 Metabolism	09108 Metabolism of cofactors and vitamins	00860 Porphyrin metabolism [PATH:ko00860]	precorrin-2/cobalt-factor-2 C20-methyltransferase [EC:2.1.1.130 2.1.1.151]	2121	2146.5	2140	2030.5	2076.5	2504.5	1936	1728	1645	1914	1617	1824.5	2780.5	2272.5	2082	1923	2113	2135	1913.5	2010.5	2568.5	1907	1844.5	1982	1513.5	1780.5	2078.5	1765	1869	2173.5	1441.5	3025.5	2811	2612.5	2082.5	2449	1644.5	1860	1812.5	1774	1707	1642.5	1595	1528	1658.5	1498.5	2225	2267.5	2038	2251	2361	2031	1993	1895	1422.5	1673.5	1550.5	2441.5	1785	2254.5	2645.5	2809.5	2647.5	2588	2104	3173	2204.5	2184	2392	2027.5
K03395	9180 Brite Hierarchies	09183 Protein families: signaling and cellular processes	01504 Antimicrobial resistance genes [BR:ko01504]	aminoglycoside 3-N-acetyltransferase I [EC:2.3.1.60]	11	12	11	14	14	8	86	63	75	118	82	57	57	33	45	42	48	35	47	74	71	91	87	59	245	345	332	336	365	416	89	138	203	141	78	135	69	87	74	92	80	85	76	67	44	44	104	110	10	8	4	11	6	10	4	9	2	15	12	18	34	10	34	33	35	44	4	0	4	7
K03396	9100 Metabolism	09102 Energy metabolism	00680 Methane metabolism [PATH:ko00680]	S-(hydroxymethyl)glutathione synthase [EC:4.4.1.22]	522.5	509.5	553	463	534	673.5	619	740	617.5	734	691	626.5	869	730	630.5	528	448	448	778.5	886	1128	964	821	865	1037.5	1205	1440	1109	1280	1446	846	1144.5	1603	1544	1252	1326.5	1108	1000	1034	936	909.5	955.5	952.5	751.5	892	649.5	1214.5	1246.5	508.5	453	468	550.5	430	540	338	344.5	404	626.5	464	773	871	797.5	747	730	526	1043	402.5	413.5	363.5	454
K03399	9100 Metabolism	09108 Metabolism of cofactors and vitamins	00860 Porphyrin metabolism [PATH:ko00860]	cobalt-precorrin-7 (C5)-methyltransferase [EC:2.1.1.289]	1058	1137	931	935	1126	1251	724	669	599	746	608	712	557	526	479	368	425	512	246	362	390	122	258	161	76	70	0	73	1	14	158	124	99	97	21	136	277	110	489	545	125	154	81	254	223	185	660	441	431	1110	1166	774	889	431	191	324	351	431	447	215	549	401	425	432	438	305	788	1049	1098	1022
K03402	9180 Brite Hierarchies	09182 Protein families: genetic information processing	03000 Transcription factors [BR:ko03000]	transcriptional regulator of arginine metabolism	5674.69	5797.1	5577.03	5533.4	5683.53	5484.53	5252.07	5031.29	4790.71	5009.3	4760.7	4957.2	6042.52	5870.67	5602.71	6024.63	6622.36	6474.5	6826.16	6018.43	5768.4	5199.64	5998.21	6241.88	3416.91	3584.9	2734.54	3345.57	2601.07	2342.71	4649.9	5501.64	5179.88	4124.62	4987.53	5009.36	5051.24	4192.24	4706.74	4903.31	5607.09	4656.9	4688.13	5653.36	4855	6269.88	4843.29	4964.8	6893.57	6231.76	5723.4	6102.41	6282.71	6448.93	7717.33	7415.9	7277.43	5569.86	6187.74	5893.49	5991.04	4921.74	5324.19	5452.67	6183.47	5209.45	6277.53	6218.33	6367.36	6580.77
K03403	9100 Metabolism	09108 Metabolism of cofactors and vitamins	00860 Porphyrin metabolism [PATH:ko00860]	magnesium chelatase subunit H [EC:6.6.1.1]	702	701	679	651	609	675	767	866	763	1016	867	780	991	559	545	518	496	534	847	870	900	814	877	784	784	794	660	752	522	485	1052	756	689	763	716	908	708	1080	550	606	620	1034	881	879	884	625	554	495	505	461	467	561	449	446	762	802	786	693	802	754	699	546	528	475	554	554	354	376	478	631
K03404	9100 Metabolism	09108 Metabolism of cofactors and vitamins	00860 Porphyrin metabolism [PATH:ko00860]	magnesium chelatase subunit D [EC:6.6.1.1]	2018.83	2008.67	2135.67	2070.83	1877.5	2239.17	2567.5	1968.5	2338	2306.34	2201.16	2430.17	3529.83	3647	3391.33	3455.16	3951.83	3858	3153.33	2738.17	3247.83	2407.33	2743.83	2989.84	1934.17	2065.5	1519.83	1996.5	1478	1290.5	2630.83	3354	2537.67	2511.33	2482.67	2776.67	2060.17	2791.67	1860.67	1964	2524.33	2311	2551.67	2110.5	2477.83	2482.84	2301.17	2322.33	3306.67	2566.83	2602.33	2628.84	2673	3177.5	2775.5	2863	2795.67	3415.83	2887	3197.66	3109.33	3746.34	3669.33	3551.17	3621.5	3563.66	3098.17	2436.33	2731	2393.67
K03405	9100 Metabolism	09108 Metabolism of cofactors and vitamins	00860 Porphyrin metabolism [PATH:ko00860]	magnesium chelatase subunit I [EC:6.6.1.1]	7487.33	7572.67	7440.67	7304.83	7522	7717.17	7403.17	7419	7037.33	7445.68	7057.82	7424.84	8300.16	7869.17	7732	7901.82	8385.5	8652	8437.16	7261	7736.33	6443	7552	7615.34	5222.34	5709.33	4418.83	5084	3880	3697.5	6562.83	7172.5	6582.17	5981.83	5431.17	6613.5	7539.84	7136.17	7164.67	7519	7552.99	7503.83	7476.34	7609.5	7655.5	7754.34	7435.17	7905.99	8216.5	7807.83	8304.83	8139.01	7899.33	8115.33	8223.83	8525.66	8382.17	8521.5	8026.17	7806.32	7686.66	7915.84	7746.83	7758.67	7733	7407.49	8195.67	7988.33	8053.17	7963.84
K03406	9130 Environmental Information Processing	09132 Signal transduction	02020 Two-component system [PATH:ko02020]	methyl-accepting chemotaxis protein	26096.2	25881.1	27134.2	26757.4	26154.7	28819.7	27475.4	25848.7	26275.3	27460.7	26255.8	26838.2	34885.2	38627.5	35285.3	29081.3	29682.7	29877.5	32814	36589.6	39953.9	37623.3	35913.3	34047.3	32012.9	32535.4	40002.3	33489.4	38341.4	41510.3	31673.9	44416.3	40946.8	43128.7	49878.7	41301.2	28368.9	31991.4	27850.4	24778.8	27786.6	29365.9	28721.2	28128.7	27838	26107.3	26439.2	26899.3	27953.4	24511.6	27380.4	26990.4	25976.8	25376.1	22809	23185.4	24614.6	30290.2	27639.9	32377	34898.3	41993.4	41097.2	37904	30505.8	41977.2	26686.2	26990	24757.7	23731.1
K03407	9180 Brite Hierarchies	09181 Protein families: metabolism	01001 Protein kinases [BR:ko01001]	two-component system, chemotaxis family, sensor kinase CheA [EC:2.7.13.3]	8786.22	8608.36	8684.72	9041.64	8558.72	9361.22	8621.14	8976.08	8540.92	9253.58	8438.42	8657.72	11000.7	12289.5	11690.9	9481.28	9558.72	9271.5	10597.5	12002.9	12920.1	11841.3	11160.9	10613.9	8567.64	9637.64	11440.4	8923.64	10356.1	10897.4	9399.14	13603.8	12681.9	13507.6	16368.2	13325.7	9097.64	10833.6	8579.14	7727.28	9346.36	9618.64	9335.08	9684.72	8940	8394.92	7788.58	8739.28	8882.64	7605.36	8789.64	8783.14	8330.42	8219.86	8265.5	8247.14	8689.36	10333.7	9663.14	10869	10797.9	13460.1	12905.2	12208	9401.28	12927.6	8623.22	8586	7930.22	7541.36
K03408	9130 Environmental Information Processing	09132 Signal transduction	02020 Two-component system [PATH:ko02020]	purine-binding chemotaxis protein CheW	7999.58	7972.79	8175.58	8307.21	7749.58	8338.08	7931.21	8182.87	8003.13	8517.37	7699.13	8090.08	10366.1	11780	11015.6	8456.92	8094.58	8027.5	10308	11794.8	12820.2	11559.4	10933.1	10370.6	8567.21	9618.71	11978.1	8926.71	10708.2	11444.1	9439.21	14424.9	13242.6	14050.9	17000.6	14248.6	8300.71	10843.7	7899.21	6556.42	8433.29	9206.71	8837.37	8882.58	7974	7422.13	6757.37	7683.92	7253.21	6442.29	7933.71	7616.71	7312.63	6675.29	6949.5	7039.21	7682.29	10047.1	9016.21	10428	10018.6	13804.7	12827.6	11900	8229.42	13272.9	7234.58	7461	6573.08	6310.29
K03409	9140 Cellular Processes	09142 Cell motility	02030 Bacterial chemotaxis [PATH:ko02030]	chemotaxis protein CheX	2006.86	1919.43	2072.86	1906.57	1880.86	2058.86	1320.57	1674.29	1219.71	1558.29	1308.71	1396.86	1645.86	1467	1565.71	1237.14	1221.86	1256	1197	1621.43	1507.57	1228.14	1302.71	1114.71	675.57	827.57	778.71	702.57	740.57	785.71	1088.57	1871.14	1069.71	1318.29	2507.86	1209.86	2009.57	1712.57	1965.57	2035.14	1875.43	2027.57	1556.29	2201.86	1760	1690.71	1749.29	1844.14	1621.57	1561.43	1869.57	1788.57	1738.71	1376.43	1271	1358.57	1657.43	1427.86	1510.57	1523	1671.71	1805.57	1668.86	1689	1187.14	2067.29	1453.86	1834	1560.86	1527.43
K03410	9140 Cellular Processes	09142 Cell motility	02030 Bacterial chemotaxis [PATH:ko02030]	chemotaxis protein CheC	1012.86	1132.43	1102.86	1130.57	1194.36	1240.86	1005.57	814.79	805.71	1108.79	848.71	874.86	1840.86	2031	1863.21	1841.64	2267.36	1987.5	1208.5	1662.43	1665.57	1314.14	1502.71	1426.21	517.07	462.07	620.21	507.57	609.07	629.71	824.57	861.14	890.71	1066.29	2313.86	1086.36	774.07	729.07	686.57	645.14	984.43	748.57	733.29	868.36	866.5	971.71	895.29	731.64	1909.07	1473.43	1211.57	1256.07	1565.71	1653.43	1415	1341.07	1356.93	1414.36	1357.07	1598	1766.21	1742.57	1827.86	1862.5	2165.14	1856.29	1712.86	1435.5	1628.86	1429.93
K03411	9140 Cellular Processes	09142 Cell motility	02030 Bacterial chemotaxis [PATH:ko02030]	chemotaxis protein CheD [EC:3.5.1.44]	1649.86	1649.93	1838.86	1767.07	1736.36	1853.36	1400.57	1237.79	1205.71	1485.29	1197.21	1381.36	2335.36	2884	2700.71	2400.14	2712.86	2518	1748.5	1883.43	1921.57	1740.64	1809.71	1781.71	828.07	889.07	1043.21	844.57	895.57	1000.71	1224.57	2046.14	1473.71	1714.29	3022.36	2013.36	1506.57	1697.57	1494.57	1338.14	1625.93	1565.07	1263.79	1688.36	1631.5	1692.71	1733.29	1511.14	2425.07	1783.43	1678.57	1780.07	1976.71	2018.43	1749.5	1697.07	1723.43	1837.36	1804.07	2011.5	2319.21	2876.07	2942.86	2787.5	2795.14	2990.29	2128.86	1853.5	1996.86	1723.43
K03412	9130 Environmental Information Processing	09132 Signal transduction	02020 Two-component system [PATH:ko02020]	two-component system, chemotaxis family, protein-glutamate methylesterase/glutaminase [EC:3.1.1.61 3.5.1.44]	8258.86	8213.93	8321.36	8423.07	8077.36	8414.36	8652.57	8990.79	8997.71	9043.79	8885.21	8712.86	10286.4	11210	10697.7	9558.14	9718.36	9334	10554.5	11209.9	12046.1	11961.1	11276.2	11086.7	12385.6	12184.6	14535.2	12502.6	14313.1	14950.2	11525.6	13681.6	12670.2	13831.3	14186.4	13351.4	9005.57	11954.1	8707.57	7951.64	9598.93	10483.1	10409.8	9375.86	9790	8576.71	8258.29	8768.64	8850.57	7228.43	8089.57	8268.57	7686.21	8356.43	7987	7862.07	8193.43	10460.4	9423.57	11021.5	10532.7	12882.6	12382.4	11538	9444.14	12310.8	8511.36	7782.5	7845.86	7237.93
K03413	9130 Environmental Information Processing	09132 Signal transduction	02020 Two-component system [PATH:ko02020]	two-component system, chemotaxis family, chemotaxis protein CheY	12200.7	11991.9	12119.2	12386.6	11679.7	12394.2	12727.1	12436.6	12767.9	13491.1	12582.4	12684.7	15150.2	16302	15266.9	12913.8	12608.2	12485.5	15065	16497.4	17823.1	17205.3	15905.4	15324.9	15521.6	15968.1	18832.4	16097.6	18121.6	19302.9	15388.6	18773.8	18575.9	19522.6	20309.7	19096.7	13393.6	16463.1	13209.1	12140.3	13783.4	14711.1	14539.1	13914.7	13962	12518.4	11921.6	12809.3	12364.1	10510.4	11904.6	12259.6	11220.9	11599.9	11725.5	11544.1	11882.4	14747.7	13276.1	15325	14782.4	18617.6	17509.2	16272	12621.3	17970.6	11861.7	11332.5	11011.2	10370.4
K03414	9140 Cellular Processes	09142 Cell motility	02030 Bacterial chemotaxis [PATH:ko02030]	chemotaxis protein CheZ	1077	1019.5	1124	1111.5	1062.5	1243.5	1200	779.5	1060	1020	1001.5	1176.5	1754.5	2473	2078	1399	1417	1462	1608.5	1532	1878	1803.5	1491	1494	1221.5	1402.5	1984.5	1460	1658	2012	1281	2929	2945	2608	2162.5	2568.5	1160	1455	1257	1011	1277.5	1101.5	1236.5	1223.5	1209.5	1184	1191	1222	1467.5	1181	1311	1569.5	1225	1371	1010.5	1070.5	963	1517.5	1298.5	1523.5	1554.5	2842.5	2589	2285.5	1528	2144	1212	1041.5	1069	1060
K03415	9130 Environmental Information Processing	09132 Signal transduction	02020 Two-component system [PATH:ko02020]	two-component system, chemotaxis family, chemotaxis protein CheV	526.86	558.43	736.86	701.57	634.86	755.86	486.57	440.29	491.71	535.29	490.71	558.86	689.86	1092	1176.71	500.14	551.86	612	665	883.43	967.57	710.14	784.71	624.71	375.57	321.57	503.71	357.57	469.57	471.71	551.57	2916.14	624.71	834.29	1990.86	752.86	600.57	618.57	464.57	372.14	555.43	724.57	565.29	617.86	422	423.71	382.29	505.14	467.57	516.43	675.57	476.57	675.71	483.43	364	392.57	524.43	916.86	683.57	685	692.71	1531.57	1473.86	1284	672.14	887.29	632.86	835	503.86	430.43
K03417	9100 Metabolism	09101 Carbohydrate metabolism	00640 Propanoate metabolism [PATH:ko00640]	methylisocitrate lyase [EC:4.1.3.30]	2866.33	2640.17	2912.17	2826.33	2713.67	3019.17	3249.83	3146.5	3491.67	3585.67	3512.33	3201.67	3506.83	3859	3657.83	3016.83	2722.83	2781	4019.83	4330.67	4573.83	5034.83	4432.33	4297.17	7183.67	6376	7442.83	7292	8145.5	8446	5809.83	5900.5	5724.17	6464.33	5523.17	5476.67	3872	4760.67	3740.17	3679.67	4181	4602.5	4733.67	3455.5	4083.33	3208.17	3970.5	4186	3078.17	2779.83	3088.83	3209.67	2776.17	3149.67	2820	2814.67	2772	3582.33	3191	4162.83	3671	4482.17	4386.83	4116.67	2775.83	4272.33	2809.67	2678.83	2540.83	2431.67
K03418	9100 Metabolism	09101 Carbohydrate metabolism	00630 Glyoxylate and dicarboxylate metabolism [PATH:ko00630]	N,N-dimethylformamidase [EC:3.5.1.56]	368	394	507	368	379	443	533	591	510	572	497	524	490	759	693	268	353	347	316	320	272	289	288	206	373	495	394	501	438	481	265	283	323	333	316	337	820	632	660	699	621	661	753	678	655	472	636	659	429	345	422	476	310	446	391	432	418	455	500	527	515	704	760	674	262	707	325	353	313	325
K03420	9120 Genetic Information Processing	09123 Folding, sorting and degradation	03050 Proteasome [PATH:ko03050]	proteasome regulatory subunit	307	297	270	266	342	369	282	482	339	437	406	317	135	93	111	101	117	84	54	98	60	68	91	55	241	317	145	207	138	117	204	80	20	50	15	90	760	428	737	687	414	554	424	449	454	346	895	820	232	246	227	275	230	285	96	88	119	74	99	100	149	75	74	116	93	109	164	182	182	235
K03424	9190 Not Included in Pathway or Brite	09191 Unclassified: metabolism	99980 Enzymes with EC numbers	TatD DNase family protein [EC:3.1.21.-]	15392.2	15179.1	15344.5	15315.9	15355.5	15555	14971.1	15247.8	15189.2	15053.8	15141.2	15238.2	14504.5	15085.2	15533.2	14921.1	14821.4	14854.5	14672.7	14650.9	14823.9	14476.1	14524.7	14379.9	14612.4	15002.4	14608	14552.6	14645.1	14565.7	14131.4	16625.6	14407.9	14550.1	14206.5	14808.9	16227.2	15560.2	16092.7	15946.3	15329.6	15494.9	15343.6	15411.9	15429	15324.9	16560.3	16417.3	15085.6	15032.8	15179.4	15175.9	15159.2	15374.4	14758.3	14645.9	14530.9	15014.4	14792.7	14526	14730	15475.7	15484.2	15319.7	14978.5	15015.5	15175	14885.8	14985.4	14921.3
K03425	9180 Brite Hierarchies	09183 Protein families: signaling and cellular processes	02044 Secretion system [BR:ko02044]	sec-independent protein translocase protein TatE	39	28	63	41	29	74	18	14	15	9	11	53	49	63	139	92	72	103	33	19	48	12	16	15	13	25	10	14	17	6	9	831	12	4	9	19	31	59	15	3	7	106	29	53	21	28	23	23	17	20	41	19	26	44	48	45	54	124	84	51	85	279	242	223	114	105	78	50	20	12
K03426	9100 Metabolism	09108 Metabolism of cofactors and vitamins	00760 Nicotinate and nicotinamide metabolism [PATH:ko00760]	NAD+ diphosphatase [EC:3.6.1.22]	4549.83	4279.17	4674.67	4627.33	4153.67	4617.67	4810	3871.5	4642.5	4404.01	4208.99	4766.34	6108.16	6736.67	6163	5983.49	6354	6302	6167.66	5435.5	6339.83	5668.5	5442	5987.67	4846.34	5356.83	5960.33	5324	5643	5608	4533.33	7740.5	6661.67	6838.83	6821.67	6718.5	4786.67	5849.67	4944.67	4517.17	5633.66	4927.33	5398.34	4873.5	5236	5464.17	5290.5	5354.16	5797.5	4890.83	5331.83	5408.34	5081	5741	5694.83	5646.33	5200.5	6512.5	5658.67	6560.99	5833.83	7759.67	7479.83	6966.17	6123.33	7325.16	5631.17	4747.83	4991	4169.84
K03427	9180 Brite Hierarchies	09183 Protein families: signaling and cellular processes	02048 Prokaryotic defense system [BR:ko02048]	type I restriction enzyme M protein [EC:2.1.1.72]	10284.8	10072.7	10401.2	10525.3	9993	9841.67	11244.7	10757.5	11638.3	11074.2	11357.3	11332.3	9994.66	8757.67	9881.5	9660.82	9289	9172	10711.7	10985	11169.8	11202	10973.5	10354.3	11112.8	10886.8	9943.33	10948	10190	10087	11200.3	10068	10023.7	10787.3	9821.17	11271	11422.8	12383.2	11088.7	11244	10690.5	11663.8	11898.3	11158.5	11415	10598.8	10135.7	11523	8824.5	9009.33	9588.83	9502.51	9551.33	9267.33	10336.8	10055.7	10492.2	10477	10450.7	9931.32	9711.66	9110.84	9022.83	9236.67	9001	9516.49	9349.67	9708.83	9247.17	9195.84
K03428	9100 Metabolism	09108 Metabolism of cofactors and vitamins	00860 Porphyrin metabolism [PATH:ko00860]	magnesium-protoporphyrin O-methyltransferase [EC:2.1.1.11]	559.5	560.5	615	547.5	474	550.5	608.5	531.5	547.5	569	558.5	604	539	543.5	557.5	509	495.5	487.5	660.5	593.5	574.5	630.5	632.5	623.5	573	563.5	506	674.5	406	384	887.5	702	641	717	729	721	488	880	438.5	446	577	774	655.5	572	645	537.5	453.5	475	381	330.5	437.5	410	384.5	453	647.5	648.5	628	767.5	703.5	618.5	472	719.5	745.5	706	540	530	500.5	378	441	400
K03429	9100 Metabolism	09107 Glycan biosynthesis and metabolism	00552 Teichoic acid biosynthesis [PATH:ko00552]	processive 1,2-diacylglycerol beta-glucosyltransferase [EC:2.4.1.315]	2689.36	2778.93	2739.36	2717.07	2956.53	3192.86	4579.57	4150.29	5044.21	4502.46	5252.04	4829.03	2886.69	3006.67	3136.38	2512.97	2053.03	2290.5	2287.83	2624.76	2532.07	2884.81	2768.38	2566.04	6105.74	5353.4	4851.21	5754.57	5963.57	6114.71	5094.57	2298.64	2128.71	2967.79	3033.36	2589.69	4349.57	3526.57	4653.57	5227.31	3531.76	3631.4	4559.46	3223.86	4622.67	3625.04	4274.12	4562.47	2174.4	2881.43	2776.57	2946.57	2817.71	2844.43	1716.33	1844.4	2274.26	2070.53	2328.74	2480.83	2748.71	2862.4	2695.86	2616.5	2458.97	2811.79	2292.36	2628	2284.86	2991.6
K03430	9100 Metabolism	09106 Metabolism of other amino acids	00440 Phosphonate and phosphinate metabolism [PATH:ko00440]	2-aminoethylphosphonate-pyruvate transaminase [EC:2.6.1.37]	1190	970	1165	1236	938	1081	1089	983.5	1087.5	961.5	927.5	1192	1021.5	983	1191.5	1076.5	1076	1032	1442.5	1543	1511.5	1408.5	1384	1169	1035.5	1292	1084.5	1160.5	961.5	1099	1172.5	2743.5	1748.5	1795.5	1537	1927.5	1312.5	1747	1376	1144.5	1202	1347.5	1243.5	1264.5	1302.5	1147	1280	1348.5	920	822	997.5	1031	916.5	861	1209	1081.5	1042	1211.5	1241.5	1168	1093.5	1248.5	1271.5	1165.5	1138	1225	1023	1035.5	1018	789
K03431	9100 Metabolism	09107 Glycan biosynthesis and metabolism	00520 Amino sugar and nucleotide sugar metabolism [PATH:ko00520]	phosphoglucosamine mutase [EC:5.4.2.10]	11814.2	11803.1	11755.5	11668.4	11719.5	11699	12039.1	12374.3	12151.7	12120.3	12378.2	11950.2	12169	12266.2	12030.2	12101.6	12227.4	12061.5	12140.2	12100.4	11882.9	12243.1	12035.2	12285.9	13261.9	13184.9	13362	13242.1	13518.6	13545.7	12729.4	12669.6	12605.4	12433.1	12598.5	12131.4	12495.2	12388.2	12207.7	12397.3	12354.1	12345.9	12524.1	12297.4	12610	12389.4	12379.3	12285.3	12149.1	11700.8	11566.9	11793.9	11795.2	12216.4	11922.3	11832.4	11902.9	11401.9	11722.7	12128.5	12388.5	12078.7	12304.2	12117.2	12165.5	12256.5	11719.5	11491.8	11677.9	11947.3
K03432	9180 Brite Hierarchies	09181 Protein families: metabolism	01002 Peptidases and inhibitors [BR:ko01002]	proteasome alpha subunit [EC:3.4.25.1]	4581.83	4790.67	4445.17	4292.83	4793.67	4974.67	4776.5	4773	4708	4816.01	4777.99	4711.34	4477.66	4642.67	4452	4412.49	4577.5	4812.5	4180.16	4407	4209.83	4028.5	4442.5	4367.17	6322.34	5517.33	5669.83	6035	6391.5	6470	5411.33	4156.5	3540.17	3900.33	2719.67	3432.5	3369.67	3566.67	3588.17	3967.17	3474.66	3789.33	3754.84	3046.5	3629	3520.17	4249	3945.66	4302	5223.33	5435.83	4589.84	4843	4383.5	3419.33	3620.33	3431	3963	3734.17	3915.49	4632.33	4018.17	4130.33	4033.67	4395.33	4128.16	4702.67	5045.33	4945.5	4708.34
K03433	9180 Brite Hierarchies	09181 Protein families: metabolism	01002 Peptidases and inhibitors [BR:ko01002]	proteasome beta subunit [EC:3.4.25.1]	5630.83	5923.67	5374.17	5225.83	5909.67	6216.67	5477.5	5421	5271	5515.01	5354.99	5392.34	5026.66	5157.67	4928	4773.49	5002.5	5324.5	4287.16	4661	4369.83	4063.5	4598.5	4418.17	6394.34	5578.33	5669.83	6105	6391.5	6470	5569.33	4266.5	3639.17	3965.33	2719.67	3541.5	3643.67	3670.67	4072.17	4512.17	3599.66	3929.33	3824.84	3295.5	3850	3700.17	4909	4386.66	4732	6322.33	6594.83	5363.84	5731	4813.5	3603.33	3929.33	3772	4381	4172.17	4118.49	5174.33	4416.17	4548.33	4465.67	4832.33	4430.16	5485.67	6084.33	6029.5	5721.34
K03435	9180 Brite Hierarchies	09182 Protein families: genetic information processing	03000 Transcription factors [BR:ko03000]	LacI family transcriptional regulator, fructose operon transcriptional repressor	529	505	662	572	577	747	1063	830	1074	928	1075	1242	538	459	504	431	433	517	297	248	259	194	186	214	481	550	213	570	223	264	552	1022	138	272	345	353	1499	1022	1550	1688	1108	914	1336	989	1389	1073	1361	1533	686	562	717	756	594	850	539	507	510	773	550	699	731	1005	813	789	393	820	688	532	518	414
K03436	9180 Brite Hierarchies	09182 Protein families: genetic information processing	03000 Transcription factors [BR:ko03000]	DeoR family transcriptional regulator, fructose operon transcriptional repressor	2908.36	3128.93	3401.36	3139.07	2987.53	3371.86	3270.91	2664.29	3020.87	2767.14	2759.36	3193.37	5151.35	5670.01	5131.72	4870.29	5556.37	5496.5	5364.49	4195.42	4806.07	3590.15	4603.72	4782.04	2572.08	2466.06	2071.21	2623.57	2117.57	1848.71	3717.57	5503.64	4760.71	3854.79	5136.36	4024.35	3007.91	3362.57	2673.57	3056.31	3995.08	3222.06	3709.8	3201.86	3406.01	4223.04	3285.12	3863.79	4804.06	4149.43	4279.57	4198.91	4467.37	4751.09	4953.99	5130.72	5254.26	4884.87	4671.08	5253.15	4908.37	5602.4	6237.86	5773.5	5169.97	5377.45	5003.36	4329	4067.2	4226.94
K03437	9180 Brite Hierarchies	09182 Protein families: genetic information processing	03016 Transfer RNA biogenesis [BR:ko03016]	RNA methyltransferase, TrmH family	9336.19	9120.6	9527.53	9468.9	9185.2	8801.53	8518.57	7441.29	7793.21	7618.97	7323.03	8265.37	10197.4	10277.8	10503.4	10967.5	11663	10984.5	10483.5	9265.76	9374.9	8437.81	8897.88	9645.71	5264.58	5623.73	3925.04	5290.57	3687.57	3447.21	6951.9	8581.64	7732.38	6555.12	6313.53	8425.19	8521.74	8700.74	8267.74	8490.48	9874.92	8543.73	8710.3	9554.86	8720.17	10182.2	8786.12	8678.13	10843.9	9332.76	8962.4	9231.91	9797.21	10716.4	12228.2	11850.7	10802.3	11231.5	10438.4	10248.3	9716.04	10186.1	10647.7	10517.7	11097.3	9991.95	10688	9741.83	10431.9	9280.94
K03438	9180 Brite Hierarchies	09182 Protein families: genetic information processing	03009 Ribosome biogenesis [BR:ko03009]	16S rRNA (cytosine1402-N4)-methyltransferase [EC:2.1.1.199]	13724.7	13719.6	13820	13735.9	13725.5	13571	13851.1	14591.8	14153.7	14117.8	14327.7	13968.2	13832	13814.2	13980.7	14097.1	13872.9	13837.5	14142.2	13904.9	14108.9	14232.6	13999.2	14221.9	14525.9	14746.9	14855	14464.1	14544.6	14734.7	14413.4	14053.1	14306.4	14431.1	14594.5	14300.9	14855.7	14779.2	14364.7	14312.8	14605.1	14749.9	14776.6	14568.9	14714.5	14323.4	14004.8	14567.3	14200.1	13427.3	13531.9	13910.9	13739.2	14333.9	13999.3	13981.4	13948.4	14033.4	13903.2	14065.5	13952.5	13994.2	13894.2	13960.7	13728.5	14016.5	13806	13411.3	13562.9	13747.8
K03439	9180 Brite Hierarchies	09182 Protein families: genetic information processing	03016 Transfer RNA biogenesis [BR:ko03016]	tRNA (guanine-N7-)-methyltransferase [EC:2.1.1.33]	8169.69	7948.6	8477.53	8597.9	8045.53	8312.03	9153.57	8143.29	9487.71	8906.3	9136.2	9214.7	9165.52	9353.67	9387.21	9066.63	8694.86	8778	9392.16	9294.93	10259.4	10283.1	9670.71	9798.88	11419.9	11046.9	12061	11744.1	12485.6	12525.2	10330.4	10924.1	10619.4	12085.1	12732.5	10945.4	8765.24	10661.2	9111.74	8559.31	9495.59	9756.4	10018.6	8739.86	9675	8939.88	8778.79	8951.8	8317.07	7995.76	8536.9	8480.91	8346.21	8454.43	8087.83	8240.9	8351.43	10141.4	9024.24	9959.99	9154.54	10336.2	9808.19	9521.67	8921.97	10592.5	8398.53	8181.33	7728.36	7355.27
K03442	9180 Brite Hierarchies	09183 Protein families: signaling and cellular processes	02000 Transporters [BR:ko02000]	small conductance mechanosensitive channel	1609	1603.5	1695	1653.5	1601	1477.5	1383	1995	1565.5	1609	1619	1777.5	1599	1252.5	1692.5	1413	1308	1351	1379	1398	1719.5	1334.5	1340.5	1233	1289.5	1772.5	1314	1395	1050.5	1354	1359.5	2336	898.5	1064.5	937.5	1280	2211	2479	2080.5	1839.5	1815	2313	2007	2313.5	1935	1739.5	1761.5	1952	1351.5	1234	1473	1410.5	1298	1337	1398.5	1525.5	1480.5	1815	1712.5	1542	1681.5	1935	1730.5	1746.5	1323.5	1882	1319	1290.5	1237.5	1312
K03444	9180 Brite Hierarchies	09183 Protein families: signaling and cellular processes	02000 Transporters [BR:ko02000]	MFS transporter, SP family, sugar porter, other	17	18	23	16	12	5	6	0	9	0	0	4	6	0	7	2	13	12	22	4	6	4	4	9	0	3	0	0	0	0	0	0	0	0	0	0	3	12	11	14	20	13	10	19	12	30	17	16	7	11	11	4	11	3	21	18	5	12	16	13	0	6	6	2	0	6	14	10	11	3
K03445	9180 Brite Hierarchies	09183 Protein families: signaling and cellular processes	02000 Transporters [BR:ko02000]	MFS transporter, DHA1 family, purine ribonucleoside efflux pump	193	170	237	222	161	194	129	107	128	143	133	228	238	210	284	178	237	283	200	240	362	177	215	236	67	49	50	51	36	40	113	1141	81	69	47	171	328	224	300	322	349	232	292	303	317	265	296	501	345	264	218	266	268	297	285	248	212	311	246	282	368	572	465	424	250	437	282	248	351	270
K03446	9180 Brite Hierarchies	09183 Protein families: signaling and cellular processes	02000 Transporters [BR:ko02000]	MFS transporter, DHA2 family, multidrug resistance protein	5258	5021.5	5582.5	5132	4962.5	5739.5	5479.5	5921.5	5602.5	6166	5692.5	5965.5	8432.5	7931	7356.5	6182.5	5390	5770.5	7926.5	8188.5	10357	9410	7965	8422.5	9045	10360.5	13436.5	10093	11909.5	13399	8326	14366.5	15054	14732	13953	12811	7507.5	9501	7256.5	6349	8249.5	8083.5	8303.5	7235.5	7807.5	6534	7390.5	8330	5355.5	4670	5484	5724	4565.5	5355.5	4724.5	4874	5078.5	8324.5	6253	8547.5	8511	10131	9291	8827	6165	10739.5	4954	4649	4371	4298
K03449	9180 Brite Hierarchies	09183 Protein families: signaling and cellular processes	02000 Transporters [BR:ko02000]	MFS transporter, CP family, cyanate transporter	2685.83	2809.67	3021.17	2927.83	2825.67	3218.67	3159.5	2612	3121	3039.01	2925.99	3151.34	4346.66	4959.67	4552	4263.49	5023.5	5081.5	3597.16	3731	4201.83	3549.5	3875.5	4151.17	2779.34	2823.33	3385.83	2867	3447.5	3054	2949.33	5872.5	3770.17	3902.33	5847.67	3256.5	2910.67	2751.67	2907.17	2982.17	3644.66	2977.33	3113.84	2946.5	3193	3406.17	3329	3524.66	4183	3632.33	3676.83	3602.84	3759	3991.5	3345.33	3694.33	3369	4158	3650.17	4027.49	4142.33	5291.17	5201.33	4849.67	4585.33	4674.16	4190.67	3742.33	3697.5	3155.34
K03451	9190 Not Included in Pathway or Brite	09193 Unclassified: signaling and cellular processes	99977 Transport	betaine/carnitine transporter, BCCT family	311	326	351	303	290	341	290	320	280	282	315	294	232	158	182	154	193	165	106	64	71	93	62	51	149	147	73	132	51	51	99	65	58	57	59	90	426	333	389	315	270	409	298	256	276	247	317	261	199	201	239	191	205	222	194	290	247	280	252	298	200	245	214	225	145	285	225	265	244	172
K03453	9190 Not Included in Pathway or Brite	09193 Unclassified: signaling and cellular processes	99977 Transport	bile acid:Na+ symporter, BASS family	4565.5	4602.5	4739.5	4668	4474.66	4599	4423.84	4028.5	4382.66	4158.34	4236.16	4430	4522.5	4262.5	4389.5	3739.66	3672	3696	4186.5	3934.5	4347.5	4273.5	3914	4217.84	4845.5	4859	5594.5	5216	5347	4934	5103.5	5687	5921.5	6323	7227	5388.5	4369.34	5422.5	4472	4435.66	5058.16	5268.5	5092	4658	4996.5	4302.84	4580.34	4474.66	3488.5	3872	4339	3828.84	3760.66	3827.16	4156.5	4217.66	4251.84	5672	4885	5081.16	4427.66	5215.84	4866	4743	3560.84	4770.16	4085.5	3981	3902.34	3495.5
K03455	9180 Brite Hierarchies	09183 Protein families: signaling and cellular processes	02000 Transporters [BR:ko02000]	monovalent cation:H+ antiporter-2, CPA2 family	13695.7	13397.8	13505.8	13512.2	13170	13879.8	14006.7	14408.5	13942.8	14216.5	14014.5	14188	12445	12466.2	12596.8	11461.5	11473.3	11357	12945	13311.2	12780.2	13463.8	13349.3	12630.2	13558	13560.3	13144.7	14073.5	13352.5	13338.5	13839.2	14770.5	11497.3	12584.2	12930.8	12840.7	15059.5	15583.8	15117.3	14580	14204.8	15496.3	14392	15014.5	14323.3	13684.7	14243.3	14366.8	12870.7	12137.7	12879.2	13249.3	12181.3	12479.3	13042.3	12926.2	13101.3	13723.8	13616.2	13362	12764.5	14360.7	13580.2	13557.8	10954.5	13407.7	12065.8	12166.2	12355.2	11896.5
K03457	9190 Not Included in Pathway or Brite	09193 Unclassified: signaling and cellular processes	99977 Transport	nucleobase:cation symporter-1, NCS1 family	4984.86	5214.93	5242.36	5088.07	5141.36	5726.86	4687.57	4045.29	4532.71	4480.79	4197.21	4677.86	5300.86	6193.5	5877.21	5004.64	5673.36	5855	6647.5	4998.43	5546.07	4015.64	4825.21	5364.21	5327.07	5147.07	4600.71	5329.07	4925.57	4042.71	6828.57	12578.1	8639.21	7377.79	8046.36	6493.86	5232.07	5681.07	5203.57	6289.64	6665.43	6623.07	6975.79	5277.36	6996.5	6376.21	6471.79	6589.14	5243.07	4962.93	5323.07	4921.07	4787.71	4998.43	5574	5960.57	6279.43	7151.36	6148.57	7046	5488.71	7642.57	7225.36	7299	5363.64	6246.79	5314.86	5391.5	5350.36	4976.43
K03458	9190 Not Included in Pathway or Brite	09193 Unclassified: signaling and cellular processes	99977 Transport	nucleobase:cation symporter-2, NCS2 family	1866	2039.5	2464	2358.5	2207.5	2774.5	2246	1871	1922	2106	1964	2199.5	3024.5	3759.5	3527	2860	3181	3126	2938.5	3351.5	3638.5	3046	3081.5	3036	2600.5	2527.5	2896.5	2617	2905	2907.5	3248.5	5822.5	4068	4064.5	6961.5	3136	2018.5	2229	1837.5	2017	2365	2412.5	2428	1932	2266.5	2292.5	2494	2461.5	2938	2557	3073	2452	3032	2506	1868.5	2286.5	2285.5	2952.5	2413	3459.5	3169.5	3949.5	4141.5	3878	3343	3953	2913.5	3105	2448	2174.5
K03462	9100 Metabolism	09108 Metabolism of cofactors and vitamins	00760 Nicotinate and nicotinamide metabolism [PATH:ko00760]	nicotinamide phosphoribosyltransferase [EC:2.4.2.12]	99	100	137	89	86	85	55	45	61	78	47	66	73	90	91	83	75	124	47	65	80	58	55	47	38	43	69	25	42	41	64	523	65	69	71	76	37	42	46	27	34	62	16	48	20	69	37	42	35	67	70	59	70	28	100	84	70	72	81	77	79	112	102	113	104	132	79	93	91	75
K03464	9100 Metabolism	09111 Xenobiotics biodegradation and metabolism	00362 Benzoate degradation [PATH:ko00362]	muconolactone D-isomerase [EC:5.3.3.4]	505.33	581.17	589.67	555.33	538.67	642.67	612.83	349	546.17	484.17	467.33	556.17	1199.83	1190	1061.33	1087.33	1374.33	1336	979.33	884.67	1146.33	715.83	910.83	1105.17	639.17	615.5	533.33	655	614.5	504	797.33	1779	1169.17	949.83	1020.17	914.67	503	693.67	517.17	647.67	760	668.5	798.67	503.5	857.33	769.17	844.5	989	1107.17	711.33	605.83	647.17	699.67	938.17	781	915.17	799.5	1084.33	775	1066.33	1051	1575.67	1453.33	1439.17	1155.83	1555.33	999.17	757.33	993.83	708.17
K03465	9100 Metabolism	09104 Nucleotide metabolism	00240 Pyrimidine metabolism [PATH:ko00240]	thymidylate synthase (FAD) [EC:2.1.1.148]	3962.83	4423.17	4223.17	3976.83	4251.34	4039.17	3530.33	4371	3756.17	3660.84	3932.16	3449.34	3602.16	3479.67	3580.5	3634.66	3572.5	3843.5	3656.16	3158.5	3351.33	3156	3403.5	3671	2950.34	3355.33	2486.33	2875	2199.5	2181	3584.83	3379	4166.67	3232.33	2986.67	3345.5	3357.5	2852.17	3086.17	3210.34	3212.83	2983.33	3208.34	3394	3347	3694.5	3341.33	3573.33	3864	4255.33	3855.83	3819.17	4049.67	3863.17	3928.83	4182	4456.33	3220.5	3487.67	3331.66	3769	2924.5	3328.83	3469.67	3741.16	3451.33	3787.17	4081.33	4146.33	5072.34
K03466	9180 Brite Hierarchies	09182 Protein families: genetic information processing	03036 Chromosome and associated proteins [BR:ko03036]	DNA segregation ATPase FtsK/SpoIIIE, S-DNA-T family	19447.4	19873	20941.3	20445	19366.5	20754.3	22652	20130.9	22338.3	21745.3	21428.7	21745.5	26967.7	26556.2	25267.6	24519.5	25720.6	24852.5	26287.6	24157.3	25929	23847.9	24648.6	25608.6	25655.1	24422.5	24297.4	25605.2	25450.2	24798.1	25942	26415.9	26319.8	26581.2	28626.8	25720.1	21104.7	24250.9	20701.9	21537.8	25374.6	23489	25528.2	20540.1	23698.5	23266.1	22861.2	25201.7	24759.7	22070.6	22753	22730.4	23207.8	25204	23949.3	23990.7	23954.1	28641.6	24037.4	28593.6	25429.6	28634.2	28066.9	27518.7	24342	28772.2	23585.3	22004.3	21591.4	20319.7
K03469	9120 Genetic Information Processing	09124 Replication and repair	03030 DNA replication [PATH:ko03030]	ribonuclease HI [EC:3.1.26.4]	13427.2	13557.9	13451.2	13397.1	13470.2	13558.2	12017.8	12891.6	11631.2	12449.4	11889.1	12122.9	13342	13447.2	13249.6	12818.4	13336.9	12803	12906.3	12936.7	12536.1	12313	12285.1	12461.9	10130.8	11122.5	10792.9	10337.6	9758.14	9822.42	12186.6	13856.3	13767.9	12700.6	15382.2	12954.5	13728.8	13040.6	13261.1	13479.3	13665.5	13457	12922.2	13944.7	13107.7	13327.9	13619.6	13679.9	13499	12806.4	13356.6	13084.8	13349.2	13048.2	13245.3	13414.3	13188.9	13179.4	13129.3	13416.2	13281.8	13627.1	13787.7	13707	12909.8	13457.4	13362.7	13377.5	13562.9	12794.5
K03470	9120 Genetic Information Processing	09124 Replication and repair	03030 DNA replication [PATH:ko03030]	ribonuclease HII [EC:3.1.26.4]	13671.7	13689.1	13614.5	13505.9	13637.5	13745	13665.6	13710.8	13627.2	13645.8	13692.7	13604.7	13813	13870.2	13816.7	13690.1	13593.4	13592.5	13915.2	14043.9	14153.4	14138.6	13960.2	14016.9	14431.9	14477.9	14889	14491.6	14835.6	15013.2	14091.4	14218.1	14618.4	14350.1	13840.5	14044.9	13609.2	13592.2	13516.2	13619.8	13639.6	13604.9	13578.6	13432.9	13723.5	13478.4	13779.3	13811.8	13473.6	13546.8	13595.4	13457.4	13492.2	13525.9	13263.3	13323.9	13265.9	13365.9	13302.7	13567.5	13954	13620.7	13794.7	13739.7	13749.5	13903.5	13508	13417.8	13509.9	13598.3
K03471	9120 Genetic Information Processing	09124 Replication and repair	03030 DNA replication [PATH:ko03030]	ribonuclease HIII [EC:3.1.26.4]	782.86	726.43	879.86	806.57	840.86	910.86	2116.57	1743.29	2413.71	2030.29	2391.71	2206.86	984.86	960	1018.71	997.14	775.86	748	1492	2034.43	1887.57	2486.14	2271.71	1996.71	4799.57	3794.57	4364.71	4616.57	5322.57	5376.71	3404.57	1431.14	1465.71	2284.29	1525.86	1598.86	1777.57	2036.57	1851.57	2023.14	1577.43	2201.57	2270.29	1221.86	1941	1426.71	1548.29	1620.14	789.57	627.43	754.57	793.57	681.71	956.43	707	691.57	704.43	1012.86	984.57	1331	1079.71	1016.57	928.86	868	766.14	1109.29	720.86	760	507.86	434.43
K03472	9100 Metabolism	09108 Metabolism of cofactors and vitamins	00750 Vitamin B6 metabolism [PATH:ko00750]	D-erythrose 4-phosphate dehydrogenase [EC:1.2.1.72]	38	30	60	42	35	66	16	13	14	5	28	48	10	31	94	43	45	69	44	26	38	26	14	9	16	28	10	25	17	10	9	785	15	0	9	9	50	63	33	7	23	80	45	71	37	38	24	26	4	8	29	8	14	29	46	45	46	105	82	47	26	226	195	174	72	29	61	47	20	9
K03473	9100 Metabolism	09108 Metabolism of cofactors and vitamins	00750 Vitamin B6 metabolism [PATH:ko00750]	erythronate-4-phosphate dehydrogenase [EC:1.1.1.290]	53	42	71	68	60	75	21	16	21	11	36	53	17	31	96	43	45	69	45	28	38	30	17	9	16	28	10	27	17	10	9	785	15	0	9	9	60	87	48	17	37	102	66	96	52	49	34	37	11	17	39	22	24	34	58	58	64	111	92	54	26	229	199	176	72	29	69	62	27	12
K03474	9100 Metabolism	09108 Metabolism of cofactors and vitamins	00750 Vitamin B6 metabolism [PATH:ko00750]	pyridoxine 5-phosphate synthase [EC:2.6.99.2]	7736	7254.5	7476.5	7585.5	7332.5	7394.5	8227.5	8816.5	8749	8856.5	8831.5	8604.5	7378	6571	6809	6419.5	5975	5899	7904.5	8538.5	8678	9327.5	8520.5	8171.5	10766.5	10690.5	11795	10920.5	11832	12033.5	9384.5	8469.5	8385.5	9805.5	8920	9107.5	10179.5	10694.5	9918	9453	9287.5	10669.5	10121.5	9725	9908.5	8429	8787.5	9505.5	6644	5987	6920.5	7213	6127.5	6629.5	7208.5	7058.5	7103.5	8008	7818	8132.5	7288	7739.5	7074	7143.5	5707.5	7665	6300	6302.5	6173	5842
K03475	9100 Metabolism	09101 Carbohydrate metabolism	00053 Ascorbate and aldarate metabolism [PATH:ko00053]	ascorbate PTS system EIIC component	612	720	876	942	879	1116	708	864	528	810	660	666	669	684	708	345	483	363	492	1374	978	1056	1176	702	357	261	444	306	492	528	762	396	225	591	3558	330	519	93	393	282	273	342	183	483	69	249	402	438	693	759	1128	660	1221	387	114	240	489	330	465	690	741	363	501	570	573	711	615	1254	522	582
K03476	9100 Metabolism	09101 Carbohydrate metabolism	00053 Ascorbate and aldarate metabolism [PATH:ko00053]	L-ascorbate 6-phosphate lactonase [EC:3.1.1.-]	76	75	58	61	55	94	34	42	36	29	28	32	148	164	160	72	74	85	55	46	27	34	27	33	34	50	15	32	25	23	111	107	108	127	245	95	57	30	43	49	24	49	39	57	19	56	53	37	75	95	59	91	61	64	58	60	80	59	82	52	125	127	133	129	102	122	33	67	87	63
K03477	9180 Brite Hierarchies	09182 Protein families: genetic information processing	03000 Transcription factors [BR:ko03000]	DeoR family transcriptional regulator, ulaG and ulaABCDEF operon transcriptional repressor	288	276	367	360	263	353	223	187	212	192	172	310	487	798	683	298	290	361	185	160	171	112	121	113	115	123	58	110	52	62	155	493	91	126	188	293	533	471	493	461	486	352	421	470	442	409	536	604	508	386	372	418	384	463	364	325	313	547	376	583	646	1174	1044	950	350	1179	302	297	373	293
K03478	9190 Not Included in Pathway or Brite	09191 Unclassified: metabolism	99980 Enzymes with EC numbers	chitin disaccharide deacetylase [EC:3.5.1.105]	3735.5	3595.5	3664	3754.5	3698	3986.5	3858.5	4211.5	3791.5	4235	3913.5	3900	3921	3669.5	3403.5	3281	3177.5	3007.5	4204.5	4766.5	4685.5	5179.5	4658.5	4572.5	4307	4647.5	6055	4552.5	5528	5591	4313.5	5391	5920	6252	8561	5337	4516	4414	4546.5	4215	4798	4588	4506.5	4430	4297	4055.5	4286.5	4622	3538	3205.5	3769.5	3743	3583.5	3481	3108.5	3116.5	3305	4068.5	3668.5	4217.5	3856	4007.5	3733.5	3765	3091	4167	3360.5	3663	3045	2774
K03480	9180 Brite Hierarchies	09182 Protein families: genetic information processing	03000 Transcription factors [BR:ko03000]	transcriptional antiterminator	215.86	254.43	303.86	326.57	306.86	383.86	247.57	300.29	186.71	285.29	232.71	238.86	244.86	252	256.71	128.14	176.86	136	168	467.43	335.57	360.14	401.71	240.71	127.57	93.57	155.71	107.57	168.57	181.71	273.57	147.14	96.71	222.29	1250.86	123.86	178.57	35.57	137.57	101.14	95.43	120.57	65.29	170.86	28	90.71	139.29	148.14	249.57	271.43	392.57	238.57	426.71	143.43	41	86.57	176.43	123.86	163.57	257	271.71	143.57	184.86	214	206.14	261.29	221.86	450	187.86	211.43
K03481	9180 Brite Hierarchies	09182 Protein families: genetic information processing	03000 Transcription factors [BR:ko03000]	RpiR family transcriptional regulator, glv operon transcriptional regulator	204	240	292	314	293	372	236	288	176	270	220	222	223	228	236	115	161	121	164	458	326	352	392	234	119	87	148	102	164	176	254	132	75	197	1186	110	173	31	131	94	91	114	61	161	23	83	134	146	231	253	376	220	407	129	38	80	163	110	155	230	247	121	167	190	191	237	205	418	174	194
K03482	9180 Brite Hierarchies	09182 Protein families: genetic information processing	03000 Transcription factors [BR:ko03000]	GntR family transcriptional regulator, glv operon transcriptional regulator	19	15	30	16	11	17	8	5	9	4	4	16	89	83	47	64	32	32	20	31	25	11	9	20	6	18	0	9	0	9	14	145	19	27	98	84	18	46	21	4	10	13	9	10	14	20	36	25	22	10	17	13	8	14	8	5	7	73	28	50	79	225	172	164	39	334	25	15	18	6
K03483	9180 Brite Hierarchies	09182 Protein families: genetic information processing	03000 Transcription factors [BR:ko03000]	mannitol operon transcriptional antiterminator	810.72	922.86	1037.72	1090.14	1076.72	1339.72	799.14	962.58	617.42	946.58	773.42	767.72	1014.72	1113	1094.42	534.28	717.72	569	684	1571.86	1261.14	1181.28	1342.42	872.42	498.14	400.14	565.42	440.14	646.14	703.42	1086.14	685.28	575.42	1001.58	4406.72	573.72	746.14	243.14	584.14	482.28	504.86	623.14	329.58	746.72	218	452.42	650.58	562.28	828.14	1004.86	1233.14	860.14	1387.42	574.86	215	349.14	643.86	454.72	659.14	902	1119.42	709.14	826.72	912	819.28	1087.58	719.72	1452	677.72	772.86
K03484	9180 Brite Hierarchies	09182 Protein families: genetic information processing	03000 Transcription factors [BR:ko03000]	LacI family transcriptional regulator, sucrose operon repressor	600.86	638.93	769.86	799.07	715.03	962.36	644.57	731.29	517.71	735.96	591.04	637.03	841.69	869.17	946.38	519.47	631.53	521	979.83	1353.26	1289.07	1085.81	1200.88	962.04	365.74	334.4	407.21	334.57	450.57	479.21	842.07	727.64	563.71	802.79	2858.36	609.19	516.07	292.57	431.07	369.81	661.76	468.4	447.96	516.86	328.17	486.54	573.62	617.97	628.9	744.43	967.57	671.57	998.71	459.43	343.83	430.4	691.26	930.03	729.24	1010.83	902.21	749.4	828.36	787	715.47	964.29	663.36	1104	529.86	559.6
K03486	9180 Brite Hierarchies	09182 Protein families: genetic information processing	03000 Transcription factors [BR:ko03000]	GntR family transcriptional regulator, trehalose operon transcriptional repressor	251.86	277.43	355.86	352.57	336.86	442.86	275.57	327.29	229.71	335.29	274.71	306.86	262.86	294	343.71	163.14	215.86	196	317	584.43	594.57	447.14	510.71	350.71	139.57	116.57	165.71	117.57	186.57	201.71	282.57	946.14	108.71	254.29	1280.86	159.86	208.57	78.57	153.57	104.14	102.43	187.57	96.29	228.86	51	116.71	149.29	163.14	254.57	290.43	419.57	246.57	439.71	173.43	72	126.57	217.43	232.86	232.57	300	304.71	366.57	386.86	380	272.14	291.29	287.86	497	217.86	229.43
K03488	9180 Brite Hierarchies	09182 Protein families: genetic information processing	03000 Transcription factors [BR:ko03000]	beta-glucoside operon transcriptional antiterminator	871.72	1003.86	1199.72	1301.14	1227.72	1563.72	994.14	1207.58	766.42	1163.58	942.42	957.72	996.72	1031	1051.42	519.28	708.72	534	803	1959.86	1553.14	1511.28	1689.42	1059.42	519.14	398.14	616.42	434.14	682.14	748.42	1137.14	646.28	417.42	947.58	5102.72	543.72	718.14	152.14	551.14	401.28	376.86	505.14	271.58	683.72	110	356.42	563.58	593.28	979.14	1092.86	1553.14	946.14	1689.42	576.86	176	355.14	712.86	485.72	675.14	1012	1101.42	589.14	756.72	855	832.28	1050.58	867.72	1771	770.72	853.86
K03489	9180 Brite Hierarchies	09182 Protein families: genetic information processing	03000 Transcription factors [BR:ko03000]	GntR family transcriptional regulator, transcriptional regulator of bglA	594	636	762	773	697	889	667	544	671	645	634	653	712	863	812	581	654	580	1015	880	902	781	814	821	1383	1221	1379	1403	1443	1276	1821	1611	2234	2170	3572	1561	761	1143	727	998	1217	1266	1482	657	1283	946	1197	1255	713	560	752	583	728	652	615	768	844	1064	835	1440	836	991	916	1086	640	1148	497	750	500	451
K03490	9180 Brite Hierarchies	09182 Protein families: genetic information processing	03000 Transcription factors [BR:ko03000]	AraC family transcriptional regulator, dual regulator of chb operon	11	10	9	6	2	7	5	7	3	9	6	4	13	18	18	7	13	10	0	0	0	0	0	0	19	14	25	36	34	61	15	13	5	0	32	4	15	29	14	39	57	8	23	55	46	45	50	44	7	10	8	20	10	13	0	0	0	4	7	10	20	24	20	19	6	27	8	16	4	13
K03491	9180 Brite Hierarchies	09182 Protein families: genetic information processing	03000 Transcription factors [BR:ko03000]	lichenan operon transcriptional antiterminator	1139	1317	1652	1720	1575	2010	1246	1473	922	1376	1126	1191	1247	1385	1414	748	1025	814	905	2328	1654	1792	2001	1239	607	441	740	513	820	880	1281	735	406	991	5930	552	937	229	705	563	641	617	432	930	221	547	769	919	1367	1468	2117	1305	2266	939	460	698	1027	815	1010	1353	1334	1044	1386	1419	1166	1323	1351	2259	1064	1217
K03492	9180 Brite Hierarchies	09182 Protein families: genetic information processing	03000 Transcription factors [BR:ko03000]	GntR family transcriptional regulator	204	240	292	314	293	372	236	288	176	270	220	222	223	228	236	115	161	121	164	458	326	352	392	234	119	87	148	102	164	176	254	132	75	197	1186	110	173	31	131	94	91	114	61	161	23	83	134	146	231	253	376	220	407	129	38	80	163	110	155	230	247	121	167	190	191	237	205	418	174	194
K03495	9180 Brite Hierarchies	09182 Protein families: genetic information processing	03016 Transfer RNA biogenesis [BR:ko03016]	tRNA uridine 5-carboxymethylaminomethyl modification enzyme	8349.36	8078.93	8221.86	8362.07	8145.86	8387.36	8705.57	8789.29	9112.21	9185.29	9185.21	8786.36	7982.86	7452	7593.71	7123.14	6380.86	6633	7980.5	8650.93	8763.07	9460.64	8702.21	8190.71	10570.1	10317.1	11203.2	10685.6	11639.6	11817.7	9263.07	8672.14	8555.71	10101.8	10562.9	9143.36	9489.07	9817.57	9637.57	9210.64	9018.43	10061.6	9596.79	9186.36	9479.5	8363.71	8717.79	9116.14	7119.57	7252.43	7885.57	8038.07	7472.21	7212.43	7040	7153.07	7595.43	8304.36	8102.07	8301.5	7754.71	8105.57	7503.36	7658	6809.14	8301.29	6998.86	7497	6944.86	7241.43
K03496	9180 Brite Hierarchies	09182 Protein families: genetic information processing	03036 Chromosome and associated proteins [BR:ko03036]	chromosome partitioning protein	29642	29281.3	29804.2	29533.7	28477	29360.2	30498.2	30256.3	30211	30619	30007	30130	33386.2	33010.8	31864.7	31568.5	31492.4	31055	34287.3	32772.9	34582.2	33578.1	32391.2	33706.7	31206.2	32674.2	33993.9	32913.6	31980.1	32111.7	33299.7	38318.1	39241.6	38691.9	38777.2	38068.9	30904.6	35394.9	30550.4	29739.8	33094.1	33394.7	33092.5	31503.9	32629	31297.7	30663	30828.8	30298.6	27991.6	28839.2	29125.4	28221.5	30080.8	31649.7	31835.6	31403.6	35286.4	32397.4	34767.8	32668.2	36015.6	34934.5	34199.3	31075.5	37004.4	29912.2	28091.2	29062.5	27844.1
K03497	9180 Brite Hierarchies	09182 Protein families: genetic information processing	03000 Transcription factors [BR:ko03000]	ParB family transcriptional regulator, chromosome partitioning protein	24603.9	24568.7	24470.6	24610.8	24141.9	24578.6	24483.6	25166.1	24245.9	24864.9	24418.6	24017.2	24747.2	23289.7	23130.2	23169.9	23317	22784	24865.5	24256.5	24608.3	23871.6	23942.2	24326.9	22420.2	23162.5	21701.6	23203.1	20595.1	20794.4	25803.8	24511.3	25673.3	25628.2	27610.6	25895.4	25934	27377	25387.5	24777	25396.3	26611	25935.6	25667.7	25652.3	24514.9	24894.8	25043.3	24413.3	22678.5	23092.8	23695.3	23018.4	23862.4	24023.3	24236.5	24325	25586	24420.3	24949.2	24843.1	25210.7	24313.9	24616.3	22442.6	26567.9	23201.1	22828.2	23780.7	23209.4
K03498	9180 Brite Hierarchies	09183 Protein families: signaling and cellular processes	02000 Transporters [BR:ko02000]	trk system potassium uptake protein	8397.5	8545	8043	8009.5	8270	8442.5	6129.5	5937	5519	5716.5	5558	5699	5585.5	5631	5943	5619.5	5929	6036	3961.5	3730.5	3343.5	3320	3409	3354.5	2447	2718.5	1594	2394	1400	1337	3449.5	4564	2772	2540	2463	3355.5	5463	4374	5713	5909.5	5109	4646.5	4511.5	5921	5285.5	5622	5951	5634	6452.5	7852.5	7832	7079.5	7558.5	6237.5	6120	6349.5	6315.5	5882	5855	4626	5648.5	5434	5766	5783	5947.5	4666	7361	7898.5	8396.5	8470
K03499	9180 Brite Hierarchies	09183 Protein families: signaling and cellular processes	02000 Transporters [BR:ko02000]	trk system potassium uptake protein	15483.4	15889.7	16038.1	15718.8	15749.1	15387.1	14516.6	13653.6	13260.9	13298.1	13019.9	13392.4	15853.5	17334.3	17031.9	18256.8	19682.7	18776.5	15168.3	13491.9	13104.8	12395.8	13196.4	14657.8	9086.32	9381.8	6943.08	8727.64	6306.14	5790.92	12624.8	15072.3	13736.3	10698.7	13049.6	12531.7	12820.5	11565	12171	13410.1	14630.2	11571.8	12802.8	13910.2	13169.5	15961.8	14357.6	13295.1	19082.6	17380.5	15690.3	15947.8	18027.9	18450.4	18848.2	18635.3	17640.4	15288.7	15365	15372	16229.1	15158.5	16738.4	16393.8	19041.4	15355.9	18315.1	17450.7	18548.7	18124.5
K03500	9180 Brite Hierarchies	09182 Protein families: genetic information processing	03009 Ribosome biogenesis [BR:ko03009]	16S rRNA (cytosine967-C5)-methyltransferase [EC:2.1.1.176]	14413.2	14055.1	14331	14327.4	13844.5	13984	14337.1	14379.8	14601.2	14546.3	14485.7	14229.7	15149.5	15522.2	15149.7	14787.1	14464.9	14321.5	15067.7	16001.9	16145.9	16686.1	15583.7	15835.9	16924.9	17311.4	18993.5	17581.6	18658.6	18826.2	16400.9	17560.6	18139.4	18700.6	18845.5	17699.9	14824.7	16874.7	14698.7	13975.3	15401.1	16032.4	15579.6	14996.4	15319	14546.4	14582.3	14588.3	13962.6	12972.8	13723.4	13861.4	13409.2	14004.4	14116.8	14127.9	13965.9	15550.4	14807.7	15942.5	15169.5	16271.7	16053.2	15631.2	14547.5	16667.9	13823	13282.3	13400.9	12824.8
K03501	9180 Brite Hierarchies	09182 Protein families: genetic information processing	03009 Ribosome biogenesis [BR:ko03009]	16S rRNA (guanine527-N7)-methyltransferase [EC:2.1.1.170]	10544.7	10392.1	10513.5	10571.9	10238.5	10189	9994.57	9914.79	9614.21	9756.8	9534.7	9836.7	11312	11379.2	11194.7	11335.1	11772.4	11439.5	11820.2	10777.9	11127.4	10848.6	10823.2	11346.9	8543.91	9353.9	9375.04	8918.57	8477.57	8452.21	9750.4	11929.1	12134.4	11225.1	12029.5	11553.9	10701.2	10980.2	10315.2	10271.8	11402.6	10731.9	10655.6	11344.9	10682.5	11296.4	10364.3	10554.8	11741.6	10386.8	10410.4	10828.4	10668.2	11480.9	11926.3	11844.9	11314.9	11556.9	11356.7	11449.5	11242	11703.7	11722.7	11586.7	11253.5	11584.5	11251	10492.8	10946.9	10306.3
K03502	9180 Brite Hierarchies	09182 Protein families: genetic information processing	03400 DNA repair and recombination proteins [BR:ko03400]	DNA polymerase V	2329.86	2283.43	2341.86	2291.07	2263.86	2352.86	2426.57	2300.29	2288.21	2471.79	2373.21	2473.36	1990.36	2285.5	2505.21	1788.64	1633.86	1601.5	2338.5	2532.43	2608.07	2800.64	2717.21	2484.21	2299.07	2283.07	2004.21	2601.57	1802.07	1674.71	3782.07	4467.64	2734.71	3353.79	4611.36	2975.86	2252.57	3202.07	2036.57	1901.64	2107.43	3233.07	2370.79	2448.86	2406.5	1944.71	1909.79	1681.14	1244.57	1323.93	1533.57	1432.07	1542.21	1207.43	1847.5	1959.57	2092.93	2565.86	2387.07	2248	1873.71	2277.57	2166.86	2086.5	1813.14	2160.29	1474.86	1794	1497.86	1367.93
K03503	9180 Brite Hierarchies	09181 Protein families: metabolism	01002 Peptidases and inhibitors [BR:ko01002]	DNA polymerase V [EC:3.4.21.-]	1272	1278	1290	1173	1126	1094	1549	1397	1421	1528	1492	1515	1110	875	1140	1064	895	875	1336	1274	1521	1514	1485	1532	1632	1618	1294	1947	1126	951	2731	2552	1739	1882	1889	1610	1083	2168	1114	1001	1140	2111	1450	1388	1464	1043	919	729	484	553	668	596	590	492	1160	1228	1312	1590	1453	1249	1052	885	812	869	940	1041	660	677	805	663
K03517	9100 Metabolism	09108 Metabolism of cofactors and vitamins	00760 Nicotinate and nicotinamide metabolism [PATH:ko00760]	quinolinate synthase [EC:2.5.1.72]	11791.7	11828.1	11759.5	11730.9	11642	11728.5	11857.1	11649.8	11846.7	12017.3	11771.2	11732.7	12104	12320.2	12376.7	12306.1	12008.4	12175	11697.2	11600.9	11973.9	12028.6	11583.2	11757.4	12621.9	12462.4	12995	12645.6	13137.6	13311.7	12255.4	12264.6	12138.4	12628.6	12510	12200.4	11085.2	11906.7	11343.7	11623.3	12024.1	11593.4	12062.6	11386.9	12050.5	11628.4	11589.8	11774.8	11634.1	11875.3	12087.4	11680.9	12004.7	11763.4	11351.8	11333.4	11355.4	12343.9	11628.2	11938.5	12155.5	12152.2	12298.7	12081.2	12217.5	12347	12060	11912.8	11915.4	11828.3
K03518	9190 Not Included in Pathway or Brite	09191 Unclassified: metabolism	99980 Enzymes with EC numbers	aerobic carbon-monoxide dehydrogenase small subunit [EC:1.2.5.3]	25317.2	25138.3	24297.8	24501.7	25555	25225.8	24337.5	26385.5	23933.5	25757.2	24374.8	23759.3	25360.2	23728	22671.7	23822.8	25693.2	24934	26113.7	25931.3	26394.7	25826.2	26165.7	27691.7	22091.3	24212	24227.2	22112	22024.5	21610.5	22526.2	24491	27640.8	26110.2	27610.3	26345.3	29981.3	25065.3	29060.8	27896.5	27896.7	25981	25979.3	27977	27036.2	27734.2	30538.3	30103.2	28386.3	24092.2	22586.7	24549.7	23688.5	26610	26994	26903.5	24979.8	21910.2	22826	23628.3	25762.7	21892.2	21894.7	22494.8	23675	24806.3	24698.8	23817.2	25599.5	25080.8
K03519	9190 Not Included in Pathway or Brite	09191 Unclassified: metabolism	99980 Enzymes with EC numbers	aerobic carbon-monoxide dehydrogenase medium subunit [EC:1.2.5.3]	16635	16239.5	15863	16169.5	16754.7	17103	16988.3	17978	16980.2	17846.8	17285.2	16624.5	16610.5	16418	15451.5	16004.2	17140.5	16618	17511	17382	17519	17979.5	17884	18792.8	17019	18419.5	18928	17458	17974	16887	16569	18066	20682.5	19960	21598.5	19280	21502.8	18186.5	21517.5	20507.2	20012.7	18952.5	18891	19268.5	19257.5	19082.8	23350.3	22144.2	18883.5	15962.5	15192	16531.3	15640.7	18198.2	17160	17549.2	16127.3	14876	15301.5	16317.2	17037.7	15054.3	14969	15390	15826.8	17080.7	16272.5	15450	16470.8	15745.5
K03520	9190 Not Included in Pathway or Brite	09191 Unclassified: metabolism	99980 Enzymes with EC numbers	aerobic carbon-monoxide dehydrogenase large subunit [EC:1.2.5.3]	16968	15909.5	15885	16510.5	16611.2	16998	18418.3	18158.5	18569.2	19121.8	18377.2	17954.5	19022	18239.5	16561.5	16751.2	17466	16935.5	19450	19585	20915.5	21706.5	19860.5	21449.8	22302.5	24420.5	29287.5	24097	27911.5	27276	18362.5	21788.5	27433.5	28694.5	30774	24673.5	22003.8	21280	22480	20802.2	22137.2	20741	21605.5	20006.5	21196.5	19840.8	23080.3	22474.2	18328.5	16081	16561	17380.3	15547.7	18592.2	17042.5	17678.2	16098.3	17767.5	17260.5	19270.7	19172.7	18100.3	17236.5	17394	16119.3	20871.2	16326	15248.5	15810.8	14490.5
K03521	9190 Not Included in Pathway or Brite	09191 Unclassified: metabolism	99982 Energy metabolism	electron transfer flavoprotein beta subunit	14146.4	14146.2	13994.6	13845.3	13954.1	13879.1	12478.5	12755.1	12174.6	12427.8	12081.7	12545.2	13635.2	13669.2	13657.8	13700.1	14021	14168	13909	13108	13548.8	12337.6	12965.8	13173.8	9632.65	10655.5	9955.08	9707.64	8996.64	8910.92	10980.3	15228.8	13219.3	12200.7	12851.6	12983.4	12812.8	12347.5	12523.5	12302.6	12791.5	12283.5	11885.6	13384.7	12458.3	13337.3	12843.1	12748.4	13846.3	13942.5	13761.3	13666.6	13855.6	13731.5	14459.3	14450.1	14281.4	13508	13793.3	13288.8	13702.2	13633.5	13835.4	13830.3	14207.9	13673.6	13890.1	13884.2	14240.5	14451.4
K03522	9180 Brite Hierarchies	09183 Protein families: signaling and cellular processes	04147 Exosome [BR:ko04147]	electron transfer flavoprotein alpha subunit	13749.9	13770.2	13577.1	13501.3	13559.6	13534.6	12116.5	12667.1	11837.1	12448.3	11882.7	12050.2	13116.2	13183.7	13118.8	13142.6	13303.5	13445.5	13204	12679.5	13170.8	11914.6	12278.2	12561.8	9403.65	10477.5	9811.08	9522.64	8863.64	8902.42	10823.8	14398.8	12691.3	11841.7	12367.6	12444.9	12516.3	12037.5	12368	12202.1	12394.5	12313.5	11595.1	13052.7	12218.8	12695.8	12718.6	12547.9	13261.8	13521.5	13391.3	13287.6	13396.6	13107.5	13400.8	13461.1	13360.4	12859.5	13004.8	12651.8	13151.8	13149.5	13282.9	13271.8	13485.4	13192.1	13348.1	13359.2	13688.5	13795.4
K03523	9180 Brite Hierarchies	09183 Protein families: signaling and cellular processes	02000 Transporters [BR:ko02000]	biotin transport system substrate-specific component	3609.05	3719.53	3976.89	3852.97	3658.22	4088.39	3727.14	3407.08	3411.92	3554.92	3163.58	3622.89	5359.55	4963	4478.25	4570.44	4842.05	4946	4833.83	4162.53	4629.97	3986.61	4261.25	4242.76	2254.31	2516.14	2601.75	2317.64	2282.64	2588.92	2800.47	4977.28	4352.59	3866.41	4731.89	3931.89	3828.31	3257.81	3633.31	3545.78	3859.19	3519.64	3429.25	3899.22	3362.83	4005.26	3308.75	3874.11	4875.81	4311.69	4438.47	4558.98	4603.92	4628.36	4436	4680.14	4527.03	4420.05	4274.14	4608.16	5126.25	5239.98	5154.05	5241.67	4710.28	5510.74	4463.39	4360.33	4272.22	4325.03
K03524	9100 Metabolism	09108 Metabolism of cofactors and vitamins	00780 Biotin metabolism [PATH:ko00780]	BirA family transcriptional regulator, biotin operon repressor / biotin---[acetyl-CoA-carboxylase] ligase [EC:6.3.4.15]	13863.7	13872.6	13832	13814.9	13857.4	13863	13802.7	13777.3	13823	13844	13828	13726.2	13800	13791.2	13786.2	13800	13720.4	13741	13779.7	13668.9	13782.9	13772.6	13729.2	13834	13976.4	13936.4	14170.5	13996.1	14147.1	14176.7	13874.4	13950.1	14145.4	14204.1	14271.5	14020.4	13831.9	13863.7	13786.7	13869.1	13917.4	13810.9	13955.6	13721.4	13961	13783	13855.5	13918.1	13796.6	13776.3	13807.9	13745.1	13823.5	13883.3	13699.3	13739.2	13680.6	13873.9	13728.7	13738.8	13851.4	13758.9	13791.2	13779.2	13686.1	13804.8	13840	13714.8	13873.5	13869.3
K03525	9100 Metabolism	09108 Metabolism of cofactors and vitamins	00770 Pantothenate and CoA biosynthesis [PATH:ko00770]	type III pantothenate kinase [EC:2.7.1.33]	10292.2	10287.6	10350	10348.4	10300.9	10129.5	10211.6	10329.8	10362.7	10166.6	10380.9	10068.5	10535.7	10547.5	10886.5	10677.8	10865.2	10647	10688.3	10469.6	10813.4	10443	10794	10682	10672.2	10377.6	9604.04	10429.1	9875.07	10047.2	10929.9	10424.6	10120.4	9739.62	9057.03	10383	10594.2	10876.2	10201.7	10260.6	10571.2	10377.1	10858	10503.9	10681.3	10711	10599	10650.5	10781.7	10329.3	9815.9	10184.4	10367.7	10673.9	10831	10531.6	10772.6	10572.2	10344.1	10563.1	10783	10290.9	10634.2	10380.7	10779.1	10486	10513.5	10367.3	10437.4	10777.1
K03526	9100 Metabolism	09109 Metabolism of terpenoids and polyketides	00900 Terpenoid backbone biosynthesis [PATH:ko00900]	(E)-4-hydroxy-3-methylbut-2-enyl-diphosphate synthase [EC:1.17.7.1 1.17.7.3]	12123	12044.8	12219.2	12074.2	12168.2	12125.2	12468.9	12658.3	12636.4	12609.5	12752.5	12429.4	12741.4	12705.2	12567.5	12736.5	12665.7	12677.5	12736	12578.1	12547.7	12982.5	12748.5	12968.5	13365.6	13253.4	13571.4	13310.6	13595.6	13590.7	13136.2	13099.1	13232	13136	13414.7	12747.5	12985.7	12689.4	12722.4	12822	13078.6	12924.9	13085.3	12812.4	13102.3	12999.5	12723.3	12965.3	12949.7	12265.1	12124.2	12514.6	12391.9	13038.1	12809.8	12730.6	12762.4	12489.7	12472.7	12816.8	12809	12642.4	12760.5	12705.8	12645.8	12852.3	12482.2	12189.2	12265.2	12485.4
K03527	9100 Metabolism	09109 Metabolism of terpenoids and polyketides	00900 Terpenoid backbone biosynthesis [PATH:ko00900]	4-hydroxy-3-methylbut-2-en-1-yl diphosphate reductase [EC:1.17.7.4]	16283.5	16582.8	16550.2	16048.2	16575.7	16335.2	16977.9	18447.3	17959.9	17654.5	18364	17376.9	16471.8	15839.7	16040	16095.5	15441.7	15717	16856	16975.1	17203.7	18140	17562	17659	20469.6	20094.4	20720.9	19923.1	20931.6	21507.7	18844.2	16288.6	17003.5	17580	16509.7	16513	17979.2	17419.9	17507.4	17632	17537.6	17875.9	18242.3	17013.9	18200.8	17059	16769.3	18071.3	15987.7	15792.6	16045.7	16216.1	15982.9	16304.1	15233.8	15362.1	15991.9	16075.2	15625.2	16415.3	16757	15804.9	15784	15831.3	15799.8	16419.3	15736.7	16000.7	15507.7	16484.9
K03528	9180 Brite Hierarchies	09182 Protein families: genetic information processing	03036 Chromosome and associated proteins [BR:ko03036]	cell division protein ZipA	672	579.5	607.5	602	517	550	227	220.5	254	227.5	240	305.5	273	201.5	376.5	366.5	351	348	383	210	231	255	198	174	129	214	70	160	60	65	147	899	57	131	26	291	577.5	590	558	492.5	515.5	552	436	674	520.5	541	578.5	580.5	553	593	605	666	594	479.5	672	534.5	576.5	468	547.5	425	285	551	458.5	456	368	257	581.5	555.5	631	530.5
K03529	9180 Brite Hierarchies	09182 Protein families: genetic information processing	03036 Chromosome and associated proteins [BR:ko03036]	chromosome segregation protein	12905.7	12695.6	12606	12726.9	12651.5	12881	13193.1	13108.8	12989.7	13312.8	13010.7	13061.2	13346	13429.2	13020.7	12769.1	13105.9	12801.5	13574.2	13556.9	13325.9	13643.6	13475.2	13576.9	13735.9	13637.9	13670	13694.1	13770.6	13669.7	13726.4	13401.1	13261.4	13129.1	12991.5	13405.9	13713.7	13570.2	13656.7	13696.8	13647.1	13701.9	13597.6	13700.9	13541.5	13357.4	13596.8	13588.3	13376.1	12527.3	12786.9	12933.9	12546.2	13257.9	13445.3	13285.4	12924.4	12900.4	13190.2	13340.5	13115.5	13476.2	13573.2	13276.7	12496.5	13241.5	13008	12567.3	12882.9	12243.8
K03530	9180 Brite Hierarchies	09182 Protein families: genetic information processing	03032 DNA replication proteins [BR:ko03032]	DNA-binding protein HU-beta	16922	16940.8	16762.2	16408.2	16996.5	17003.2	17439.6	18960.3	17682.7	18093.1	18472.9	17809.4	16370.4	15578.2	15682.5	16136.8	15926.7	15832.5	15090	15224.1	14964.7	15815.5	14828.5	15028.2	16530.6	17370.4	16662.4	16259.6	15791.6	16298.7	17001.2	14897.1	15532	15735	15247.7	15223.5	19776.4	17806.4	18845.4	19123.3	17962.9	18961.9	18464.3	18483.4	18742.3	17533.2	17779	18978.6	16254.7	15231.1	16144.2	16625.2	15785.2	16492.4	15210.8	15596.9	15278.1	15888.7	15431.7	15482.1	16096.4	15580.1	15291.5	15537.8	15581.5	15880.6	15651.2	15746.2	15502.9	15559.4
K03531	9180 Brite Hierarchies	09183 Protein families: signaling and cellular processes	02048 Prokaryotic defense system [BR:ko02048]	cell division protein FtsZ	13576.7	13555.1	13491.5	13433.9	13578	13592	13517.6	13476.3	13470.2	13466.3	13508.7	13461.7	13312	13357.2	13393.2	13415.6	13435.9	13421	13270.7	13392.9	13309.4	13285.6	13445.2	13362.4	13672.4	13659.4	13704.5	13681.6	13797.1	13820.2	13588.4	13513.1	13285.4	13028.1	12893.5	13005.4	13393.7	13100.7	13326.2	13439.8	13312.6	13194.9	13185.6	13209.4	13325	13286.4	13521.3	13430.3	13559.1	13540.8	13545.4	13421.9	13549.2	13567.9	13254.3	13233.4	13190.4	13019.4	13116.2	13076.5	13431.5	13182.7	13322.7	13342.2	13481.5	13241.5	13462	13366.3	13617.9	13628.8
K03534	9190 Not Included in Pathway or Brite	09191 Unclassified: metabolism	99980 Enzymes with EC numbers	L-rhamnose mutarotase [EC:5.1.3.32]	2643.5	2612.5	2873	2772	2610.67	3028	3090.17	2545.5	2873.33	2845.01	2727.49	3206.84	4018.16	3838.84	3880.34	3291.49	3621.84	3588	3105.16	2715.16	2987	2274.34	2655.34	2732.33	1291.34	1458.66	918	1218	886	981	1788	2704	1284	1418	2315	2167.66	3549.17	2819.5	3529.5	3783.17	3966.49	2767.66	3412.34	3283.5	3483.84	3557.83	3533.83	4467.49	3823.16	3204	3500	3382.67	3486.83	3595.33	3018.16	3062.49	3013.83	4235.84	3114.34	3682.49	3519.83	4621.83	4510.5	4252.5	3384.33	4462.83	3629	3346.5	3278.17	2821.34
K03535	9180 Brite Hierarchies	09183 Protein families: signaling and cellular processes	02000 Transporters [BR:ko02000]	MFS transporter, ACS family, glucarate transporter	1754	1679.5	1827.5	1812.5	1737	2050	1694.5	1870.5	1479.5	1856	1577.5	1661.5	1874	1726	1731	1459.5	1302.5	1260.5	1942.5	2492	2691	2437	2246.5	2129	1527	1614	2111	1516.5	1903	2125	1720	2771.5	2500	2942	4807	2550	1819	1710.5	1658	1540.5	1849.5	1878.5	1823.5	1877	1622.5	1359	1342.5	1763.5	1472	1444.5	1903.5	1568.5	1857.5	1293	1222	1371.5	1547.5	1815.5	1570	1868	1817	1791.5	1729	1771	1365.5	2035.5	1449	2010.5	1396	1373.5
K03536	9180 Brite Hierarchies	09182 Protein families: genetic information processing	03016 Transfer RNA biogenesis [BR:ko03016]	ribonuclease P protein component [EC:3.1.26.5]	11918.7	11778.6	12026	11994.4	11861	11775	12202.1	12189.3	12409.2	12154.8	12382.2	12149.7	12296.5	12534.7	12479.7	12601.1	12465.4	12455.5	12615.2	12588.9	12827.4	13019.1	12798.7	12929.9	13457.9	13337.9	13664	13465.1	13734.6	13787.7	13286.9	12882.6	13434.4	13526.6	13493	13187.4	12508.2	12881.2	12330.7	12281.3	12690.1	12691.4	12898.1	12624.4	12737.5	12627.4	12195.3	12180.8	12426.6	11640.8	11773.9	12048.9	11944.7	12529.9	12523.8	12494.9	12586.4	12591.9	12541.2	12805.5	12454	12675.2	12752.2	12650.7	12436.5	12684.5	12107	11714.8	11841.9	11920.8
K03538	9120 Genetic Information Processing	09122 Translation	03008 Ribosome biogenesis in eukaryotes [PATH:ko03008]	ribonuclease P protein subunit POP4 [EC:3.1.26.5]	1049	1133	929	933	1116	1242	701	648	563	699	577	681	549	515	476	361	425	512	107	254	160	35	156	51	72	61	0	70	0	0	158	110	99	65	0	109	274	104	484	545	125	140	70	249	221	180	660	441	430	1099	1159	774	888	430	184	309	341	418	438	203	542	398	418	432	437	302	783	1039	1084	1013
K03540	9180 Brite Hierarchies	09182 Protein families: genetic information processing	03016 Transfer RNA biogenesis [BR:ko03016]	ribonuclease P protein subunit RPR2 [EC:3.1.26.5]	1049	1133	929	933	1116	1242	701	648	563	699	577	681	549	515	476	361	425	512	107	254	160	35	156	51	72	61	0	70	0	0	158	110	99	65	0	109	274	104	484	545	125	140	70	249	221	180	660	441	430	1099	1159	774	888	430	184	309	341	418	438	203	542	398	418	432	437	302	783	1039	1084	1013
K03543	9180 Brite Hierarchies	09183 Protein families: signaling and cellular processes	02000 Transporters [BR:ko02000]	membrane fusion protein, multidrug efflux system	4810	4633.5	5078	4621	4462	5317.5	4942	5202.5	5064	5435.5	5104.5	5492	7922.5	8081.5	7314.5	5801.5	5088.5	5477	7725	7926	10044	9090.5	7598.5	8133	8278	9293.5	12535	9090.5	10960.5	12169	7588	14889	14127.5	13852	13049	12213.5	6378	8424	6031	5278	7288.5	7083.5	7430.5	6365.5	6936	5718	5951.5	7009	4932	4292.5	5060.5	5239.5	4225	4893	4420	4559.5	4753	7917.5	5924	8128.5	7908.5	10594	9589.5	8993	5901	10302	4655	4302.5	3999	3928
K03544	9180 Brite Hierarchies	09182 Protein families: genetic information processing	03110 Chaperones and folding catalysts [BR:ko03110]	ATP-dependent Clp protease ATP-binding subunit ClpX	13674.7	13587.6	13554	13649.9	13536	13441	13912.1	14176.3	14186.7	14317.3	14203.7	13869.2	14109	13876.2	13873.2	14043.6	13906.4	13786	14610.7	14494.9	14657.9	14542.6	14498.2	14628.4	14681.4	14791.4	14855.5	14635.1	14752.1	14816.7	14538.4	14452.1	14521.4	14597.1	14521.5	14765.4	14708.2	14939.7	14491.7	14348.8	14637.1	14736.9	14884.6	14434.4	14674	14342.4	14376.8	14689.8	14020.6	13270.3	13279.9	13657.4	13563.2	14101.9	14093.3	14002.9	13829.9	13933.9	13883.7	14153.5	14175	13935.2	13990.2	13881.2	13785.5	14106.5	13603	13151.8	13367.9	13560.3
K03545	9190 Not Included in Pathway or Brite	09192 Unclassified: genetic information processing	99975 Protein processing	trigger factor	12780.7	12703.6	12845	12818.9	12698	12584	13036.1	13098.3	13173.7	13037.3	13186.7	12990.2	13121	13115.2	13177.2	13326.6	13208.4	13123	13515.7	13320.9	13453.9	13613.6	13435.2	13601.4	13812.4	13799.4	13914.5	13821.1	13955.1	13959.7	13600.4	13575.1	13645.4	13666.1	13636.5	13523.4	13514.2	13603.7	13283.7	13278.8	13626.1	13562.9	13676.6	13465.4	13614	13525.4	13148.8	13346.8	13301.6	12625.3	12606.9	12909.4	12865.2	13378.9	13454.3	13359.9	13264.9	13211.9	13168.7	13358.5	13173	13127.2	13194.2	13168.2	13160.5	13294.5	13000	12602.8	12712.9	12810.3
K03546	9180 Brite Hierarchies	09182 Protein families: genetic information processing	03400 DNA repair and recombination proteins [BR:ko03400]	DNA repair protein SbcC/Rad50	5341.19	5656.6	5233.53	5291.9	5458.53	5496.03	4366.07	4353.29	4003.21	4339.8	4049.7	4055.7	5250.02	5286.67	5437.71	4867.13	4924.86	5184.5	4190.66	4515.93	4346.4	3468.64	4193.21	3900.38	2144.91	2377.4	1712.54	2125.07	1620.07	1637.21	3194.4	4563.64	2946.88	2782.62	3509.53	3262.86	3251.74	3079.24	3409.24	3388.81	3237.59	3332.4	3013.63	3738.36	3285.5	3546.88	3444.79	3454.3	4261.57	5644.76	5386.9	4795.41	5423.21	4171.43	4487.33	4557.9	4691.43	4211.36	4380.24	3837.49	4864.04	4600.24	4869.69	4823.67	5206.97	4789.45	4889.53	5496.33	5347.86	5991.27
K03547	9180 Brite Hierarchies	09182 Protein families: genetic information processing	03400 DNA repair and recombination proteins [BR:ko03400]	DNA repair protein SbcD/Mre11	5345.05	5585.03	5270.89	5411.97	5466.89	5713.39	4684.64	4803.08	4235.42	4822.09	4315.41	4477.56	5495.38	5472.67	5477.42	4622.27	4935.72	4983.5	5814.16	6029.86	5923.97	4903.78	5902.92	5332.09	2693.48	2823.47	2294.75	2687.14	2202.64	2143.42	4210.47	5433.28	3922.09	3672.91	5510.39	4193.22	4199.31	3789.31	4024.81	4098.95	4033.52	4261.97	3717.42	4747.72	3716	4251.59	3930.08	3993.94	4763.64	5411.69	5373.97	5011.98	5312.42	4352.86	5400.83	5338.97	5442.86	4530.72	5169.31	4685.49	5228.25	4905.31	5192.05	5076.17	4806.11	4956.74	4873.39	5554.33	5196.22	5507.7
K03548	9180 Brite Hierarchies	09183 Protein families: signaling and cellular processes	02000 Transporters [BR:ko02000]	putative permease	1428.5	1357.5	1443.5	1525.5	1368	1574.5	1645	1663	1770.5	1775.5	1730	1751.5	1729.5	1695	1431	1461.5	1495.5	1493	1355.5	1365.5	1257	1769	1427	1475.5	1956	1975.5	2757	2072.5	2682	2427.5	1461.5	2174	1593	2085	2990	1764.5	1931.5	2013	2112.5	1822.5	1937.5	2070.5	1905.5	2022	1950.5	1737	1866.5	1800.5	1711	1481	1582.5	1763	1465.5	1821.5	1388	1536	1467	1888.5	1852.5	1989	1689	2424.5	1952.5	2011	1371.5	2097	1478	1347	1364.5	1140.5
K03549	9180 Brite Hierarchies	09183 Protein families: signaling and cellular processes	02000 Transporters [BR:ko02000]	KUP system potassium uptake protein	5576.5	5047	5487.5	5660	5157.67	5628	6363	5582.5	6556	6250.17	6291.33	6750.17	7025.33	6993.17	6574.17	5864.83	5325.67	5365	7666.83	7678.33	8756	8637.67	7653.17	7951.83	8506.17	9152.83	11284.5	9386.5	10663.5	10747.5	8090	10481.5	11322	11968	12434.5	10666.8	7094	8942.5	7540	6753.17	8236.83	7836.33	8214.17	6913	8079.17	7004.33	7231.83	7672.83	5250.33	4721	5434.5	5720.5	4720.5	5476	5888.33	5749.33	5955.33	8162.67	7010.67	8378.83	6894.5	8663.33	7826	7497.5	5679.83	8793	5200.5	4654.5	4523.5	3914.17
K03550	9180 Brite Hierarchies	09182 Protein families: genetic information processing	03400 DNA repair and recombination proteins [BR:ko03400]	holliday junction DNA helicase RuvA [EC:3.6.4.12]	12798.7	12717.6	12850	12824.9	12712	12595	13053.1	13120.3	13184.7	13073.3	13196.7	13002.2	13151	13120.2	13177.2	13326.6	13212.4	13137	13523.7	13363.9	13466.9	13617.6	13448.2	13611.4	13845.4	13813.4	13999.5	13833.1	14011.1	14008.7	13659.4	13663.1	13821.4	13833.1	13814.5	13593.4	13521.2	13603.7	13300.7	13287.8	13637.1	13573.9	13685.6	13481.4	13629	13543.4	13159.8	13348.8	13306.6	12625.3	12620.9	12924.4	12867.2	13385.9	13454.3	13359.9	13264.9	13211.9	13168.7	13358.5	13196	13127.2	13199.2	13180.2	13170.5	13316.5	13014	12614.8	12719.9	12814.3
K03551	9180 Brite Hierarchies	09182 Protein families: genetic information processing	03400 DNA repair and recombination proteins [BR:ko03400]	holliday junction DNA helicase RuvB [EC:3.6.4.12]	12917.7	12840.6	12957	12936.9	12823	12713	13112.1	13202.3	13225.7	13089.3	13256.7	13063.2	13150	13137.2	13195.2	13362.6	13255.4	13163	13639.7	13421.9	13533.9	13708.6	13556.2	13709.4	13852.4	13872.4	13960.5	13864.1	13995.1	14009.7	13623.4	13594.1	13676.4	13682.1	13636.5	13564.4	13657.2	13692.7	13379.7	13383.8	13712.1	13641.9	13824.6	13598.4	13727	13646.4	13223.8	13424.8	13354.6	12657.3	12663.9	12954.4	12914.2	13423.9	13577.3	13439.9	13345.9	13252.9	13245.7	13417.5	13209	13148.2	13209.2	13187.2	13177.5	13319.5	13046	12662.8	12771.9	12858.3
K03553	9180 Brite Hierarchies	09182 Protein families: genetic information processing	03400 DNA repair and recombination proteins [BR:ko03400]	recombination protein RecA	13337.7	13261.1	13305	13512.4	13158.5	12982.5	13563.6	13545.8	13738.7	13506.3	13619.7	13484.7	13599.5	13582.2	13757.2	13859.6	13731.9	13582	14314.2	14155.4	14236.4	14259.6	14099.2	14225.4	14237.4	14253.9	14291	14232.1	14312.1	14302.7	14095.9	14077.6	14174.9	14299.1	14015.5	14300.9	13934.7	14379.2	13734.2	13623.8	14041.1	14061.9	14162.1	13992.9	13999.5	13951.4	13453.3	13712.8	13629.6	12927.3	13009.9	13263.9	13207.7	13655.9	14001.8	13859.9	13750.4	13777.9	13797.7	13861.5	13615	13619.2	13709.2	13681.7	13618.5	13750.5	13401	12986.3	13094.4	13071.8
K03554	9180 Brite Hierarchies	09182 Protein families: genetic information processing	03400 DNA repair and recombination proteins [BR:ko03400]	recombination associated protein RdgC	619.5	570.5	609.5	570	472.5	612	388	328.5	403.5	355.5	332.5	542	442.5	855	961	528.5	498	574.5	727	685	611	643.5	597.5	478.5	375	453	338.5	402.5	326	293	365	1740.5	292.5	475	190	729.5	548	868.5	519	414.5	525.5	634	565	697.5	551	545.5	519.5	517.5	491	398.5	517.5	496.5	498	451.5	626	537	535	627.5	633	523.5	448	1185.5	1104	925.5	641	689	467	398	470.5	399
K03555	9180 Brite Hierarchies	09182 Protein families: genetic information processing	03400 DNA repair and recombination proteins [BR:ko03400]	DNA mismatch repair protein MutS	10933.4	10716.9	10679.9	10825.1	10728.4	10683.9	10737.1	11634.8	11183.7	11277.8	11305.2	10900.9	9716.86	8814.5	9291.21	8924.14	8280.86	8390	10622.5	10712.4	10566.1	11283.1	10827.2	10185.7	11768.1	11824.6	12359.7	11792.1	12500.6	12794.2	10773.6	9745.14	9704.21	10977.8	11501.9	10330.4	12404.1	11948.6	12168.1	11711.6	11397.4	12668.6	11895.8	12205.9	11910	10846.2	10487.8	11472.1	9250.57	9288.43	10057.1	10274.1	9558.21	9207.93	9797	9795.07	10394.4	10168.9	10431.1	10068	9743.71	9385.07	8906.36	9275.5	8369.14	9544.79	8999.36	9734	9278.86	9887.93
K03556	9180 Brite Hierarchies	09182 Protein families: genetic information processing	03000 Transcription factors [BR:ko03000]	LuxR family transcriptional regulator, maltose regulon positive regulatory protein	3873.69	4109.1	4354.53	4102.9	3965.7	4257.53	4389.4	3366.79	4008.38	3826.13	3510.37	3977.2	6534.02	6993.67	6607.21	6977.8	8276.36	7742	6824.66	5263.43	5579.4	4550.64	5501.71	6237.71	3154.91	3072.4	2268.54	3150.07	2302.07	1900.71	3993.9	6938.64	5029.88	3866.62	4205.53	4936.36	3687.07	4311.24	3265.74	4029.48	4973.76	3894.4	4460.13	4512.36	4700.5	5533.71	4460.12	4144.97	7285.07	5647.76	4695.9	5142.74	5713.88	6655.6	6810.83	6882.07	6642.26	6683.86	5933.24	6444.16	6172.21	7312.57	7729.69	7284.17	7805.8	6972.62	6501.03	5111.83	6428.19	5614.77
K03557	9180 Brite Hierarchies	09182 Protein families: genetic information processing	03000 Transcription factors [BR:ko03000]	Fis family transcriptional regulator, factor for inversion stimulation protein	1330	1136	1243.5	1216	1143.5	1117.5	682	602	703.5	573	635	860.5	595	930	1086	734	712	766.5	962	843	715.5	834	816.5	620.5	372	542	340	455	291.5	293	374.5	1779.5	414	553.5	277	890.5	1255.5	1295.5	1175	1051	1032	1098	915	1274.5	1097.5	1165	1208	1131.5	944.5	897.5	1002	1053	958.5	788.5	1219	1047	1009	909.5	1019.5	836.5	585.5	1276.5	1201.5	1047	866	785	951.5	942	999	837
K03558	9190 Not Included in Pathway or Brite	09194 Poorly characterized	99996 General function prediction only	membrane protein required for colicin V production	5309.5	5017.5	5264	5289	4997	5288	5223.5	5224	5440.5	5471.5	5417.5	5511	5816	5529	5287.5	4816.5	4463.5	4570	6400.5	6021.5	7003	7012.5	6463	6448.5	6179.5	6737.5	8223.5	6816	7404.5	7550.5	6079.5	8257	9130	9486.5	9729.5	8472	6613	7708.5	6527	5942.5	6842.5	7006	6836	6537.5	6574.5	6016.5	6221	6600.5	4926	4312.5	4817	5143.5	4418.5	4878	5296	5426.5	5427	6623.5	5946	6520.5	5661	6618.5	6110	6007	4613.5	6826	4733	4564.5	4501.5	4171.5
K03559	9180 Brite Hierarchies	09183 Protein families: signaling and cellular processes	02000 Transporters [BR:ko02000]	biopolymer transport protein ExbD	23811	23360	23722	24068.5	23231.5	23254	27361	27348.5	30502.5	28242	30394	28708	21581.5	20903	22426	21047.5	17912.5	19272	24542.5	27768	27323	31075.5	28975.5	26680.5	42323	38295.5	41722	41610.5	46016	46667.5	33875.5	28514	24605.5	31545.5	26293	28118	27762.5	31986	28623.5	28247	25974	30332	30822	25795	29812.5	24928	25719	26968	18795	19830	21872.5	21771.5	20351	19693	19629	19382	21116.5	23298	23343.5	24438	22405.5	23548.5	21871	21500	20017.5	23339.5	19438	20333	18769	20254.5
K03560	9180 Brite Hierarchies	09183 Protein families: signaling and cellular processes	02000 Transporters [BR:ko02000]	biopolymer transport protein TolR	12042.5	11606.5	11119	11475	11019.5	11337.5	10738.5	12203.5	10768.5	11813.5	11053.5	10937.5	11011.5	9251.5	9042	8909.5	8746	8597.5	10913.5	11679	11040	11948.5	10841	10414.5	10165.5	11575.5	12731	10591	11562	11735.5	10001.5	11639	11409.5	12238.5	12139	11779.5	13821	13526.5	13268.5	12708	12592.5	14113	12780	14139.5	13160.5	11527.5	11345.5	12431.5	9918.5	8861.5	10335	10867.5	9105.5	9475.5	10785	10566.5	10725.5	10827	11125	11076	10743.5	10761.5	9741.5	10058	8173	10601	9081	9278.5	9508.5	9119.5
K03561	9180 Brite Hierarchies	09183 Protein families: signaling and cellular processes	02000 Transporters [BR:ko02000]	biopolymer transport protein ExbB	17860.5	16918.5	17596.5	18063	17074	17144	20036.5	19234.5	21971	19804.5	21460.5	21182	14707.5	15066.5	17002	15322.5	13237	13950	18333.5	19446	19604.5	21766.5	20310.5	18803	28560.5	26375.5	27325	28102	30289.5	30697.5	22699	21134.5	16118.5	21471	16934	20280	21863.5	24248	22286.5	21919	19975.5	22465	23187	19915	22338	19124.5	19969.5	21286	14252	14197	16202	16004.5	15063	14917	14836	14411.5	15106.5	17207.5	17097.5	17078.5	15376	17295	16140	15641	14288	16490	14657.5	15039.5	14029.5	13999.5
K03562	9180 Brite Hierarchies	09183 Protein families: signaling and cellular processes	02000 Transporters [BR:ko02000]	biopolymer transport protein TolQ	8705	8287	8093.5	8256	8053.5	8215.5	8917	9767	9252.5	9584	9452	9162.5	7524	6685	6738	6616	6266	6095.5	8294	9483	8775.5	9900	9174.5	8432.5	10983	10978	11990	11023	12063.5	12347	9609.5	8376.5	8584	9647.5	8339	8872.5	10761.5	10553.5	10459	10224	9393	11035	10181	10065.5	10261.5	8738	8995	9853.5	7012.5	6266.5	7446	7753	6520.5	6826.5	7707	7379	7530	7533.5	7926.5	8094.5	7554.5	7552.5	7053.5	7140	5911	7610	6552.5	6862	6784	6343
K03563	9130 Environmental Information Processing	09132 Signal transduction	02020 Two-component system [PATH:ko02020]	carbon storage regulator	5263.86	5098.43	5342.86	5555.57	4911.36	5052.86	4405.07	4119.29	4380.21	4812.29	4101.71	4250.86	6238.86	5997.5	6004.71	6152.14	6378.86	6104.5	5435.5	4900.43	5683.07	5356.14	4787.71	5346.21	3298.07	3242.07	4157.21	3382.07	3348.07	3328.21	4140.57	7959.14	7053.71	7856.29	9869.86	7478.36	5228.07	6866.07	5262.07	5286.64	6428.43	6020.57	6391.29	5897.36	6030	5480.71	4828.29	5501.64	5959.57	5117.93	5187.07	5350.57	5662.71	5801.93	5730	5656.07	5651.93	7254.86	6387.07	6602	6134.71	7518.07	6827.86	6862.5	5754.14	6774.29	6254.36	5681.5	5984.86	5027.93
K03564	9190 Not Included in Pathway or Brite	09191 Unclassified: metabolism	99980 Enzymes with EC numbers	thioredoxin-dependent peroxiredoxin [EC:1.11.1.24]	24491.7	24196.6	23322	23940.9	24152.7	24288.5	23028.1	23587.8	22738.2	23649	22933	22789.4	22081.3	20606.8	21058.9	21452.5	21708	21301.5	22079.5	21938.8	21533.9	20766.8	21176.4	20854.2	19733.1	20650.7	18935.5	19264.6	18422.6	18210.7	20386.9	19741.1	19684.4	19889.6	18419	21132.7	25537.7	23253.7	25363.2	25452.5	23538.4	23716.7	23716.8	24282.9	24211.7	23327.7	25301.6	25762.1	23103.4	23014.3	23336.4	23523.4	22955.7	23103.4	23308.7	22673.2	22529.8	21470	22137.9	21173.8	21606	20406.6	20176.7	20953.7	20709.8	20235	22861	22766.8	23315.4	23126.9
K03565	9180 Brite Hierarchies	09182 Protein families: genetic information processing	03400 DNA repair and recombination proteins [BR:ko03400]	regulatory protein	7884.19	7882.1	7913.53	7736.9	7821.03	7839.03	7199.57	7665.79	6969.71	7210.8	7069.2	7299.2	7651.52	7831.67	7975.21	7606.13	8083.36	8087	8047.16	7196.93	7127.4	6614.14	7184.71	6989.38	4690.91	5547.9	4165.54	4665.07	3658.57	3736.21	5806.4	7557.64	5963.88	5169.12	5534.53	6301.36	8304.74	7059.74	7527.24	7485.81	7816.59	7507.9	7192.63	8198.36	7222	8187.88	7637.29	8063.8	8602.57	7820.26	7860.9	8235.91	7995.21	8212.93	8826.33	8705.4	8333.43	7736.36	7810.24	7435.99	7470.04	7726.24	7928.19	7949.17	7742.47	7266.45	8062.53	7913.33	7973.36	8002.77
K03566	9140 Cellular Processes	09145 Cellular community - prokaryotes	02026 Biofilm formation - Escherichia coli [PATH:ko02026]	LysR family transcriptional regulator, glycine cleavage system transcriptional activator	6126.5	5489	6840	6236	5533.5	7103	5877	5205.5	5721	5495.5	5473	6478.5	7982	6815.5	6642	5829.5	6038	6368.5	6300.5	6129	6794.5	6861	5839.5	5711.5	6066.5	7264	8514	7046	7873.5	8412	4871.5	13368	8612	8880.5	8690	8366	8256	8514.5	7966	7132.5	7988	7270.5	7816.5	7894	7712	7298.5	8102	8394.5	7833	6286.5	6473	7866.5	6279.5	7498	6339	6379	6431.5	8507	7268	8735.5	8303.5	10746	9398	9117	6402	10299	6021.5	5622	6107.5	5490.5
K03567	9140 Cellular Processes	09145 Cellular community - prokaryotes	02026 Biofilm formation - Escherichia coli [PATH:ko02026]	glycine cleavage system transcriptional repressor	1848.5	1701	1856.5	1882.5	1690	1801.5	1378.67	1435.5	1487.83	1532.84	1425.16	1491.17	1680.33	1731.17	1945.67	1704.16	1707.67	1713.5	1808.83	1198.83	1510.5	1149.17	1175.67	1263.5	966.17	1119.83	975	943.5	775	796.5	1113.5	2103	1312.5	1530.5	1487.5	1821.83	2044.17	2188.5	1929.5	1838.5	2180.16	1968.83	2058.67	1795.5	1969.17	1928	2385.5	2294.66	1946.33	2074.5	1773.5	2007.17	1930.33	1975.83	2091.83	1772.16	1910.5	2484.67	2023.67	2152.66	1742.83	2222	2157.5	1960.5	1691	1798.33	1975.5	1761	1830.17	1873.17
K03568	9180 Brite Hierarchies	09181 Protein families: metabolism	01002 Peptidases and inhibitors [BR:ko01002]	TldD protein	12923.3	12783.2	12447.7	12529.8	12667.2	12297.2	10591	11902.5	10538.5	10861	10575.5	10649.3	11371.2	10826.2	11109	11249	11088	11427	10781.7	10428.5	9961.33	9320.5	9635	9548.67	7909.34	9386.33	8790.83	7892	7792	8014	8413.83	11096	10124.2	9344.83	8637.67	9829	12529.7	10844.7	12297.7	12221.7	11551.2	11663.3	11091.8	12623.5	11861	11675.7	11432.5	12280.7	11325	11976.8	12642.8	12316.8	12026	11398	11645.8	11501.8	12040.5	11036	11465.7	10508.5	11515.3	10931.2	11046.3	11233.2	11002.3	10787.7	11594.2	12080.8	12446	12804.3
K03569	9180 Brite Hierarchies	09183 Protein families: signaling and cellular processes	02048 Prokaryotic defense system [BR:ko02048]	rod shape-determining protein MreB and related proteins	13394.7	13691.1	13363.9	13248.9	13778.8	13147.9	12391.5	13814.9	12576.3	12794.4	12918.6	12446.4	12447.2	11706.5	12512.3	12607.9	12849.2	12519	13415.7	13242.6	12462.4	12392.6	13096.8	12935.1	11503	11724.7	10313.3	10944.2	10275.2	10666.1	11746.4	11051.9	10145	9497.03	9566.92	10638.4	13787.9	12030	13022.5	13019.6	12702.1	12612.2	12396.2	13609.1	12477.2	13366.6	12947.5	13208.2	13504	13100	12277.9	12785.2	13120.3	13257.5	14044	13605.4	13695	11563.2	12572.7	11820.5	12809.5	10469.2	11364.7	11588.8	12858.8	11150.4	12772.9	12854.7	13169.9	13970.1
K03570	9180 Brite Hierarchies	09182 Protein families: genetic information processing	03036 Chromosome and associated proteins [BR:ko03036]	rod shape-determining protein MreC	10058.7	10069.1	9915.03	9899.4	10106.4	9603.53	9458.07	9988.79	9588.71	9489.13	9731.37	9421.03	8898.19	8685	9326.04	9471.8	9409.19	9184.5	9612.33	9637.1	8988.4	9382.97	9500.04	9269.55	9453.74	9329.07	8376.54	9087.07	8753.57	9019.21	9211.9	8518.64	7795.38	7475.62	6524.03	8302.53	9964.24	9156.24	9607.24	9677.14	9463.76	9412.07	9388.96	9849.86	9461.33	9858.55	9454.46	9555.47	9490.74	9370.26	8985.9	9226.91	9475.21	9457.93	10225.5	9869.57	9854.6	8778.19	9329.57	8796.66	9088.04	7841.41	8421.69	8497.67	9626.14	8118.45	9337.53	9449.33	9648.86	10100.6
K03571	9180 Brite Hierarchies	09182 Protein families: genetic information processing	03036 Chromosome and associated proteins [BR:ko03036]	rod shape-determining protein MreD	6575.19	6403.1	6316.53	6229.4	6337.86	6225.03	5224.57	6162.79	5075.71	5535.63	5264.87	5259.53	5245.69	4929	5378.54	5045.3	5230.19	5040.5	5335.83	5313.1	4785.9	4755.47	4738.04	4694.55	3375.74	4280.57	3124.04	3390.07	2609.57	2936.21	4425.4	5530.64	4106.88	3835.62	4194.03	4741.53	6805.24	5570.74	6250.74	6089.64	6136.76	5975.07	5503.96	6657.86	5674.33	6255.55	6249.46	6463.47	5958.74	5523.76	5570.9	5792.41	5604.71	5604.43	6572	6180.57	5959.6	5286.69	5443.07	5137.66	5226.04	4652.91	4926.69	4963.67	5074.14	4764.45	5568.03	5709.33	5804.36	5828.6
K03572	9180 Brite Hierarchies	09182 Protein families: genetic information processing	03400 DNA repair and recombination proteins [BR:ko03400]	DNA mismatch repair protein MutL	9385.86	9228.43	9265.86	9390.57	9231.86	9291.36	9460.07	10307.3	10049.2	10227.3	10256.7	9747.36	8755.86	7905	8263.71	7737.14	6979.86	7204.5	8850.5	9549.43	9649.57	10246.6	9628.21	8962.71	11331.1	11348.6	12099.7	11342.6	12222.6	12557.7	10209.6	9023.64	8983.21	10480.8	10807.9	9632.86	10986.1	10990.1	10785.1	10345.1	9929.43	11313.6	10752.8	10604.9	10632.5	9316.21	9588.79	10222.1	7839.57	7982.43	8747.57	8878.57	8185.21	7831.93	7890	7981.07	8479.93	8891.36	8879.07	8965.5	8695.71	8560.57	8027.86	8208	7280.14	8811.29	7612.86	8257	7712.86	8207.93
K03573	9180 Brite Hierarchies	09182 Protein families: genetic information processing	03400 DNA repair and recombination proteins [BR:ko03400]	DNA mismatch repair protein MutH	146.5	153	148	232	129.5	110	143	103	167.5	71	107.5	146.5	102.5	122.5	253.5	201	205	141.5	260	251	301	214.5	216.5	194.5	118	140	86.5	122.5	104	82	154	120.5	115.5	179	86	242.5	141.5	309.5	138	99	138	154	153	179.5	120.5	129.5	107	125	88	77.5	127.5	83.5	96	76	210	163.5	157.5	227.5	234.5	191.5	130	186.5	171.5	192.5	151	153	138.5	107.5	105.5	63.5
K03574	9180 Brite Hierarchies	09182 Protein families: genetic information processing	03400 DNA repair and recombination proteins [BR:ko03400]	8-oxo-dGTP diphosphatase [EC:3.6.1.55]	27434	28008.3	28221.4	27992.2	27525	28428.9	27343.9	27861.2	27041.3	27359	26868	27296.2	29064.1	29394.4	29404.4	28122.6	29299.8	28929	28460.9	28361.9	29006.2	26875	27709.4	27999.3	24476	25822.1	24577.1	24157.4	23064.9	23359.3	27013.7	30717.3	27673	27429	29540.4	27868.5	27553.1	27333.6	26614.1	26050.7	27964.5	26802.1	27043.3	26524.2	26540.2	27060.3	27024.1	28975.3	28852.3	28079.4	29616.7	28369.3	28945.3	28442.1	27140.6	27314.1	27535.4	29931.8	27356.3	28940.3	29015.6	30112.9	30542	29540.7	27957.5	29980.9	29478.4	29303.3	27905.6	27259.6
K03575	9180 Brite Hierarchies	09182 Protein families: genetic information processing	03400 DNA repair and recombination proteins [BR:ko03400]	A/G-specific adenine glycosylase [EC:3.2.2.31]	11355.2	11154.1	11469	11411.4	11088	11296.5	12139.6	12116.8	12204.2	12110.3	12158.2	12239.2	11553	11404.7	11412.7	11382.6	11511.9	11208.5	12614.2	12510.4	12509.4	13193.1	12788.7	12814.9	13312.4	13247.9	13687.5	13363.6	13665.1	13664.7	12996.9	12789.1	12538.4	13162.1	13245.5	12758.4	13219.2	13308.7	12771.2	12589.8	13071.1	13540.9	13096.1	12845.4	12942	12614.9	12163.3	12856.8	11884.6	10141.8	10974.4	11336.4	10665.7	11613.9	12299.8	12119.4	11801.9	12387.4	11885.2	12399	11486	12071.7	11835.7	11715.2	10934.5	12145.5	11423.5	10891.8	10789.9	10020.3
K03576	9180 Brite Hierarchies	09182 Protein families: genetic information processing	03000 Transcription factors [BR:ko03000]	LysR family transcriptional regulator, regulator for metE and metH	114.5	105.5	169	154	111	117.5	100	80	129.5	56	90	145.5	87	534	626.5	149	172	180	190.5	155	216	152	159	113	99.5	117	74	119	91	62	97	882.5	95	98	66	184.5	134	293	108	63	83.5	212.5	133.5	194.5	109	124.5	75.5	108.5	70.5	50	93	68.5	75	84	159	127.5	154	259.5	254	192	93	682.5	697	549	191	308	169.5	94.5	63.5	44
K03577	9180 Brite Hierarchies	09182 Protein families: genetic information processing	03000 Transcription factors [BR:ko03000]	TetR/AcrR family transcriptional regulator, acrAB operon repressor	1270.5	1337	1152	1161	1333.5	1425	940	861.5	814	896.5	815	957.5	746	1117.5	1043	547.5	604	722.5	439.5	635	430.5	409	521.5	321.5	237.5	271	180	283	200.5	190	315.5	1107	321	205.5	111	390	478	501.5	718	682.5	359	481.5	334.5	537	411	392.5	825	595.5	513	1173.5	1287	889.5	998.5	516	422	553	561.5	686	740	456.5	692.5	1117	1138	1015	676	620	983.5	1206	1216.5	1090.5
K03578	9180 Brite Hierarchies	09182 Protein families: genetic information processing	03019 Messenger RNA biogenesis [BR:ko03019]	ATP-dependent helicase HrpA [EC:3.6.4.13]	2995.33	2827.17	3112.17	3034.83	2849.67	2960.17	2735	1985	2646.5	2222.01	2250.49	2883.84	3453.16	4152.17	4279.5	4110.49	4497	4498.5	3645.16	3250	3359.83	2912	3071.5	3155.17	1765.34	2044.33	1564.33	1903	1468	1337.5	2157.83	4630.5	2775.67	2618.83	1960.67	3157.5	2641.17	3277.67	2503.67	2599.17	3197.16	2672.33	3010.84	2710.5	3006	3395.67	3027.5	3108.66	3874	3038.83	3328.83	3282.84	3416.5	3752	4131.33	3964.33	3444	4050.5	3423.67	3603.49	3247.33	4489.67	4650.83	4220.17	4333.33	3944.16	4014.67	3226.33	3415	2886.34
K03579	9180 Brite Hierarchies	09182 Protein families: genetic information processing	03019 Messenger RNA biogenesis [BR:ko03019]	ATP-dependent helicase HrpB [EC:3.6.4.13]	6001.83	5613.17	5855.67	6140.83	5605.67	5964.17	7015.5	6294.5	7230	7056.51	6852.49	6923.84	6756.16	6098.17	6108	6057.49	5801.5	5595.5	7249.16	7784	8079.33	8353.5	7683	7666.67	9624.84	9140.83	10702.3	9899.5	11133	11356	8581.83	8278.5	8475.17	9741.33	9287.67	8548.5	7024.17	8548.67	7364.67	6998.67	7713.16	8199.33	8237.34	7162.5	7660	6778.17	6514	7203.16	5804	5068.83	5761.33	6033.84	5315.5	5938	6242.33	5957.33	6069	7659	6814.17	7450.99	6711.33	7302.17	6696.33	6493.17	5302.83	7329.16	5744.17	5477.33	5417	4670.84
K03580	9180 Brite Hierarchies	09182 Protein families: genetic information processing	03021 Transcription machinery [BR:ko03021]	ATP-dependent helicase HepA [EC:3.6.4.-]	914	832	796	790	802	820	615	774	559	598	583	619	436	336	461	517	464	458	602	513	353	430	398	401	207	320	175	217	194	213	178	996	87	104	48	236	904	634	850	894	774	940	801	964	784	737	552	693	508	483	673	612	567	503	632	604	614	575	611	416	416	588	498	522	379	371	572	664	636	562
K03581	9180 Brite Hierarchies	09182 Protein families: genetic information processing	03400 DNA repair and recombination proteins [BR:ko03400]	exodeoxyribonuclease V alpha subunit [EC:3.1.11.5]	4135.52	4056.77	4200.2	4430.73	3985.53	4218.2	4114.57	3717.29	3836.71	3864.14	3527.86	3812.37	5111.85	5531.67	5515.54	5667.29	6157.19	5773.5	4785.99	4523.1	4678.73	3721.97	3985.54	4263.72	2327.58	2674.9	1774.87	2328.07	1791.07	1764.71	2980.23	4413.14	3706.55	3305.45	3668.7	4162.03	4149.41	4349.91	4223.91	4216.81	4428.92	4231.4	4174.8	4074.86	4112.83	4198.22	4602.96	4810.13	4799.24	4201.59	4360.73	4209.25	4682.71	4678.93	4523.33	4691.9	4423.1	4944.19	4491.24	4705.65	4675.87	5374.58	5600.52	5256.84	5652.97	5317.11	4897.7	4485.16	4593.36	3831.44
K03582	9180 Brite Hierarchies	09182 Protein families: genetic information processing	03400 DNA repair and recombination proteins [BR:ko03400]	exodeoxyribonuclease V beta subunit [EC:3.1.11.5]	2645.5	2493	2625	2709	2543.33	2595	3615.67	2793	3752.33	3252.17	3585.33	3710.5	2979	3704.5	3664	3617.83	3774.5	3775	3826	3758.5	3718.5	3987	3999	3893.17	5879	4973	5070	5693	6126.5	6110.5	4670	3944.5	2863	3578.5	2435	3440	3348.67	3925.5	3416.5	3772.83	3601.33	3675	3948.5	2973.5	3895	3570.17	3615.17	3522.33	3237	2547.5	2777	2822.67	2720.83	2995.83	2994.5	2938.33	2716.67	3260	3063	3541.83	2936.33	3772.17	3673	3342.5	3729.17	3359.83	3180.5	2725	2683.67	2239
K03583	9180 Brite Hierarchies	09182 Protein families: genetic information processing	03400 DNA repair and recombination proteins [BR:ko03400]	exodeoxyribonuclease V gamma subunit [EC:3.1.11.5]	1117.5	1093.5	1198	1274	1074.83	1153.5	1285.67	815.5	1163.83	980.67	983.33	1262.5	1820	2659	2591.5	2491.33	2812.5	2850.5	2015	1483.5	1740	1240	1444.5	1689.67	983	1096	809	1022	846	727.5	1165.5	2533	1634	1459	1280	1699.5	998.67	1370	1014.5	1065.33	1480.83	1194	1360.5	1114	1433	1620.17	1382.67	1264.33	1958.5	1420	1481	1442.67	1554.33	1773.83	1730.5	1805.83	1571.17	2140.5	1727	1877.33	1744.83	2628.67	2654	2372.5	2765.17	2259.83	1978.5	1506.5	1584.67	1294.5
K03584	9180 Brite Hierarchies	09182 Protein families: genetic information processing	03400 DNA repair and recombination proteins [BR:ko03400]	DNA repair protein RecO (recombination protein O)	11630.7	11305.6	11592	11611.9	11372	11487	12439.1	12236.3	12376.7	12414.3	12337.7	12422.2	12427	12462.2	12305.2	12443.6	12620.4	12225	13391.7	13191.9	13317.9	13525.6	13340.2	13486.4	13619.4	13503.4	13899.5	13684.1	13922.1	13909.7	13493.4	13485.1	13607.4	13601.1	13603.5	13409.4	13119.2	13332.7	12798.7	12803.8	13312.1	13358.9	13321.6	12965.4	13052	12959.4	12742.8	12948.8	12737.6	11246.3	11377.9	11926.4	11569.2	12703.9	12959.3	12770.9	12294.9	12593.9	12514.7	12973.5	12359	12681.2	12679.2	12570.2	12136.5	12708.5	12052	11389.8	11643.9	10979.3
K03585	9160 Human Diseases	09175 Drug resistance: antimicrobial	01501 beta-Lactam resistance [PATH:ko01501]	membrane fusion protein, multidrug efflux system	13211.5	12126.5	12993	13153.5	12363.5	12937	16155.5	15148	16779.5	15982	16580.5	16557.5	12995	12641.5	12907	12215	11269	11120	15799	16982.5	17148	19035.5	17626.5	16496.5	23146	21327.5	23408	23501.5	25115	25959.5	19683.5	17120	15721.5	18939.5	15453	17315	16725	19912.5	17265	16709.5	16581.5	19440	18677	16043.5	17600	15023.5	15177.5	16037.5	11836.5	10146	12048.5	12620.5	10690.5	11868	12357.5	12189.5	12108	14937.5	14300.5	15383.5	13236	15117	13939.5	13492.5	10988.5	14427	11206	11002.5	10679.5	9306.5
K03586	9180 Brite Hierarchies	09182 Protein families: genetic information processing	03036 Chromosome and associated proteins [BR:ko03036]	cell division protein FtsL	1370	1169	1268.5	1258	1158.5	1167.5	753	685	781.5	675	693	929.5	654	982	1155	798	764	830.5	1084	995	825.5	944	950.5	728.5	507	660	436	587	360.5	375	513.5	1865.5	477	617.5	335	1035.5	1294.5	1432.5	1257	1077	1078	1174	983	1306.5	1172.5	1204	1243	1163.5	972.5	918.5	1036	1073	1001.5	827.5	1282	1109	1045	967.5	1105.5	907.5	640.5	1337.5	1282.5	1097	918	860	996.5	974	1024	870
K03587	9100 Metabolism	09107 Glycan biosynthesis and metabolism	00550 Peptidoglycan biosynthesis [PATH:ko00550]	cell division protein FtsI (penicillin-binding protein 3) [EC:3.4.16.4]	12027.8	11936.7	11969.7	11959.8	11897.2	11653.2	12337.5	12380	12571.5	12282	12525.5	12320.3	12055.2	12163.2	12199	12573.5	12439	12395	13019.2	12585	12829.3	12819.5	12638.5	12931.7	13292.3	13291.8	13181.3	13262	13291	13284.5	12642.3	12615	12410.7	12209.8	10757.7	12427.5	12633.2	12700.7	12497.7	12500.7	12661.2	12616.8	12799.3	12519	12846.5	12765.2	12397.5	12559.7	12308.5	11770.8	11665.8	11986.3	11794.5	12470.5	12846.8	12717.8	12487	12285	12347.2	12425.5	12142.8	12155.2	12350.3	12224.2	12404.8	12173.2	12222.2	11576.8	11994	12061.8
K03588	9100 Metabolism	09107 Glycan biosynthesis and metabolism	00550 Peptidoglycan biosynthesis [PATH:ko00550]	cell division protein FtsW	14695.7	14709.4	14965.2	14827.1	14661.2	14782.2	15167	14995.6	15032.1	14989.8	14994.2	15017.6	15801.4	16232.8	16006.8	15345.6	15652.5	15665.5	15771.6	15106.5	15122.6	14685.1	14887.2	15011.4	14892	14992.8	14618.9	14787.1	14774.1	14713.9	14871.1	15538.8	14447.4	14642.6	15654.2	14410.4	15362	14789.1	14948.1	14935.8	15592.7	15384.8	15335.4	15206.7	15215.8	15693.9	14953.6	15556.6	15498.8	15083.4	15311.6	15353.5	15326.6	15615	15580.2	15598.5	15455.4	15327	15191.5	15528.3	15594.6	15798.1	16142.7	15975	15349.3	15951.2	15245.7	15048.5	14509	14883.2
K03589	9180 Brite Hierarchies	09182 Protein families: genetic information processing	03036 Chromosome and associated proteins [BR:ko03036]	cell division protein FtsQ	11448.7	11114.6	11417	11421.4	11179.5	11296	12259.6	12067.8	12205.7	12165.8	12167.2	12242.7	12180	12327.2	12175.2	12291.1	12447.9	12051.5	13167.7	12962.4	12996.4	13251.6	13027.2	13252.9	13504.4	13366.9	13708.5	13550.1	13774.1	13763.7	13242.9	13235.1	13289.4	13287.1	13274.5	13178.9	12979.7	13200.7	12637.7	12592.8	13153.1	13174.4	13141.6	12732.4	12885	12793.9	12615.3	12790.8	12497.1	11045.8	11206.9	11704.9	11355.2	12487.9	12796.8	12573.4	12072.4	12406.9	12284.7	12794.5	12188.5	12534.2	12595.7	12451.7	11979	12548.5	11915	11186.8	11496.9	10756.3
K03590	9180 Brite Hierarchies	09182 Protein families: genetic information processing	03036 Chromosome and associated proteins [BR:ko03036]	cell division protein FtsA	9292.86	9196.93	9205.86	9224.57	9233.36	9191.36	9304.07	10196.3	9881.71	9790.29	10069.2	9616.36	8321.36	7753.5	8134.71	7619.14	7000.86	7200.5	9224	9623.43	9539.57	10251.1	9963.71	9207.21	11200.6	11164.1	11831.2	11236.1	12054.1	12319.7	10077.6	9020.64	8860.21	9887.79	10274.9	9142.86	10678.6	10367.6	10388.6	10013.6	9574.43	10848.1	10169.8	10294.4	10171.5	9268.71	9319.29	9868.64	7794.57	7965.43	8576.07	8687.57	8090.21	7750.43	8103.5	8135.57	8777.93	8469.36	8807.07	8754	8552.71	8145.07	7887.36	8097.5	7404.64	8452.29	7585.36	8195	7755.36	8397.43
K03591	9180 Brite Hierarchies	09182 Protein families: genetic information processing	03036 Chromosome and associated proteins [BR:ko03036]	cell division protein FtsN	38	30	60	42	35	66	16	13	14	5	28	48	10	31	94	43	45	69	44	26	38	26	14	9	16	28	10	25	17	10	9	785	15	0	9	9	50	63	33	7	23	80	45	71	37	38	24	26	4	8	29	8	14	29	46	45	46	105	82	47	26	226	195	174	72	29	61	47	20	9
K03592	9180 Brite Hierarchies	09181 Protein families: metabolism	01002 Peptidases and inhibitors [BR:ko01002]	PmbA protein	8215	8107	7950.5	7997	8013.5	7517.5	6317	8096	6765.5	6913	7043	6656.5	6508	5974	6441	6496	5923	6096.5	6305	6803	6474.5	6512	6178.5	6118.5	6103	7407	7516	6119	6473.5	6909	5971.5	7448.5	7254	7068.5	6537	7087.5	8776.5	7850.5	8379	8099	7638	7988	7621	8605.5	8110.5	7338	7707	8210.5	6489.5	6828.5	7377	7347	6994.5	6699.5	6569	6477	6916	6351.5	6813.5	6463.5	6969.5	6436.5	6451.5	6527	6294	6654	6507.5	6885	7087	7570
K03593	9180 Brite Hierarchies	09182 Protein families: genetic information processing	03029 Mitochondrial biogenesis [BR:ko03029]	ATP-binding protein involved in chromosome partitioning	16745.7	16833.1	16641	16480.4	16963.5	16679.5	17358.6	18587.8	17956.7	17896.3	18378.7	17749.7	15674.5	15284.2	15708.2	15813.6	15531.9	15420	16126.2	17152.4	16689.4	17323.6	17236.2	16921.4	20303.4	19746.9	19998	19876.1	20402.1	20678.7	19029.9	15928.6	15963.9	16573.1	15283.5	15998.9	18599.7	17797.2	18186.2	18398.8	17308.1	18254.9	18005.1	17497.9	18055.5	17039.4	17795.3	18254.8	16167.6	15850.3	16304.9	16271.9	15961.7	16428.9	15850.8	15731.9	15794.4	15490.9	15889.7	16005.5	16237	15197.2	15274.2	15406.7	15252.5	15450.5	15916	15922.3	15901.4	16154.8
K03594	9100 Metabolism	09108 Metabolism of cofactors and vitamins	00860 Porphyrin metabolism [PATH:ko00860]	bacterioferritin [EC:1.16.3.1]	9133.69	9279.1	8973.53	9184.9	9018.7	9691.53	9298.4	9460.29	9476.38	10005.1	9380.87	9267.2	10106	10411.2	10134.2	8980.8	9122.36	8962	9550.66	10458.9	10649.9	10325.1	10101.2	10064.7	12379.9	11933.4	13098.5	12530.1	13422.1	13333.2	11581.4	12654.1	11974.9	12779.1	12133.5	11966.9	9324.57	11400.2	9721.24	9763.48	9543.26	10612.4	10504.6	9289.86	10208.5	8498.21	10524.1	10193.5	8584.57	8683.76	9212.9	8694.24	8431.88	8740.6	7812.83	8065.07	8209.76	9922.86	9521.74	10352.2	10011.2	11670.6	11150.2	10910.7	8856.8	10939.6	8740.53	8403.33	8946.19	8064.27
K03595	9180 Brite Hierarchies	09182 Protein families: genetic information processing	03009 Ribosome biogenesis [BR:ko03009]	GTPase	11316.2	10881.6	11139	11135.4	10897.5	10991.5	11940.6	11814.8	11755.7	11854.3	11801.7	11847.2	11572.5	11644.2	11496.7	11604.6	11838.9	11306.5	11861.7	12131.4	11922.4	12252.6	11831.2	12001.4	12956.9	12898.4	13142	12983.1	13313.6	13367.7	12478.9	12265.1	12047.4	12222.1	11886.5	11939.4	12825.7	12690.2	12554.7	12629.3	12771.1	13048.4	12710.1	12463.9	12602	12274.4	12430.8	12558.3	11896.6	10553.8	10980.9	11324.4	10915.7	11853.4	11581.3	11466.9	10925.9	11471.4	11348.2	11834.5	11434	11855.2	11802.2	11703.7	11289	11791.5	11284	10835.8	10997.4	10030.8
K03596	9160 Human Diseases	09171 Infectious disease: bacterial	05134 Legionellosis [PATH:ko05134]	GTP-binding protein LepA	12817.7	12741.6	12893	12851.9	12727	12612	13056.1	13108.3	13181.7	13041.3	13201.7	13005.2	13164	13140.2	13193.2	13350.6	13250.4	13169	13521.7	13320.9	13453.9	13613.6	13440.2	13607.4	13812.4	13799.4	13914.5	13821.1	13955.1	13959.7	13600.4	13575.1	13645.4	13666.1	13636.5	13523.4	13563.2	13643.7	13355.7	13333.8	13713.1	13599.9	13751.6	13532.4	13691	13605.4	13202.8	13414.8	13375.6	12671.3	12664.9	12985.4	12940.2	13447.9	13568.3	13462.9	13376.9	13346.9	13280.7	13474.5	13208	13195.2	13233.2	13221.2	13179.5	13318.5	13077	12649.8	12751.9	12886.3
K03597	9180 Brite Hierarchies	09182 Protein families: genetic information processing	03021 Transcription machinery [BR:ko03021]	sigma-E factor negative regulatory protein RseA	723	619	717.5	677	666.5	669.5	521	456	515.5	390	473	673.5	370	790	857	435	440	507.5	685	687	544.5	673	665.5	487.5	373	438	334	426	282.5	264	306.5	1681.5	396	470.5	262	658.5	785.5	907.5	714	592	579	706	575	730.5	663.5	695	690	598.5	447.5	359.5	465	441	416.5	394.5	636	598	492	608.5	628.5	525.5	343.5	1050.5	993.5	817	591	581	448.5	443	403	329
K03598	9180 Brite Hierarchies	09182 Protein families: genetic information processing	03021 Transcription machinery [BR:ko03021]	sigma-E factor negative regulatory protein RseB	1328	1149.5	1283	1211	1121.5	1150.5	742	676.5	785.5	639.5	695	937	696	613.5	846.5	792.5	782	824.5	1168	938	847.5	954	920.5	739.5	416	584	350	491	280.5	301	479.5	1782.5	430	600.5	307	939.5	1284	1419.5	1229	1108.5	1356.5	1106	1089	1302.5	1251	1290	1299.5	1295	973.5	884.5	1006	1021	974.5	829	1316	1134.5	1133.5	1401.5	1158	1151.5	694.5	1033.5	957	863	925	742	1026	984.5	1019	864.5
K03599	9180 Brite Hierarchies	09183 Protein families: signaling and cellular processes	02000 Transporters [BR:ko02000]	stringent starvation protein A	1664	1456	1573.5	1528	1519.5	1594.5	1146	1221	1208.5	1217	1193	1359.5	975	1290	1487	1052	1051	1111.5	1185	1140	1044.5	1163	1144.5	854.5	1000	1346	933	1164	874.5	923	815.5	2902.5	784	964.5	638	1275.5	2089.5	2154.5	2027	1829	1607	1920	1603	1862.5	1656.5	1635	2215	2053.5	1202.5	1135.5	1277	1341	1177.5	1211.5	1340	1216	1148	1240.5	1326.5	1151.5	1031.5	1779.5	1741.5	1555	1166	1247	1205.5	1138	1137	1045
K03600	9180 Brite Hierarchies	09182 Protein families: genetic information processing	03021 Transcription machinery [BR:ko03021]	stringent starvation protein B	1671.5	1477	1529.5	1642	1425	1373.5	1019	901	1065	865	915.5	1167	862.5	1223.5	1473.5	1100	1058	1076	1499	1426	1305.5	1311.5	1317	1099	713	913	630.5	790.5	578.5	581	731.5	2143	737.5	948.5	463	1478	1507	1877	1465	1238	1286	1410	1222	1590	1352	1414.5	1387	1333.5	1137.5	1049	1241.5	1242.5	1173.5	968.5	1562	1327.5	1282.5	1253	1418	1189	856.5	1603	1514	1338.5	1187	1104	1235	1139.5	1192.5	1009.5
K03601	9180 Brite Hierarchies	09182 Protein families: genetic information processing	03400 DNA repair and recombination proteins [BR:ko03400]	exodeoxyribonuclease VII large subunit [EC:3.1.11.6]	11528.2	11235.6	11545.5	11474.4	11168	11388	12289.1	12138.3	12245.2	12219.3	12191.7	12331.2	11893.5	12155.7	11916.2	11492.6	11755.4	11526.5	13010.7	13110.4	13100.9	13385.6	13259.7	13179.4	13536.4	13457.4	13873.5	13689.6	13913.1	13894.7	13361.4	13921.6	13005.4	13501.1	13568.5	13336.4	13172.7	13411.7	12910.2	12760.8	13092.1	13324.4	13116.1	12926.9	13042	12811.9	12613.8	12985.8	12221.1	10510.8	11098.4	11508.9	10922.2	11901.9	12534.8	12380.9	12041.9	12223.9	12158.7	12719	11829.5	12751.2	12550.7	12244.7	11197	12560.5	11475	10829.8	10905.4	10370.8
K03602	9180 Brite Hierarchies	09182 Protein families: genetic information processing	03400 DNA repair and recombination proteins [BR:ko03400]	exodeoxyribonuclease VII small subunit [EC:3.1.11.6]	10648.2	10405.1	10604	10554.9	10319	10581	11530.6	11591.8	11555.7	11681.3	11616.2	11544.7	11237.5	11023.7	10737.2	10569.1	10652.9	10496	12237.2	12373.4	12469.9	12710.6	12626.2	12492.4	13222.4	13070.4	13727.5	13406.1	13784.1	13807.7	12920.4	13056.1	12826.4	13204.1	13481.5	12673.4	12502.7	12721.2	12249.2	12071.3	12440.6	12768.9	12583.6	12224.9	12252.5	11994.9	11693.3	12283.3	11251.1	9711.26	10402.9	10814.4	10082.7	10968.9	11559.8	11399.4	11244.4	11389.4	11270.7	11953	11186.5	11633.7	11421.7	11238.7	10129.5	11644	10460	10104.3	10006.4	9655.27
K03603	9180 Brite Hierarchies	09182 Protein families: genetic information processing	03000 Transcription factors [BR:ko03000]	GntR family transcriptional regulator, negative regulator for fad regulon and positive regulator of fabA	103.36	84.93	93.86	107.07	86.86	60.36	139.57	127.29	141.71	98.79	122.21	160.86	81.36	82.5	81.71	88.64	73.86	66.5	182	232.43	155.07	208.64	224.21	162.21	82.57	81.07	48.21	102.57	54.07	41.71	103.07	75.14	76.71	66.79	79.36	110.36	98.57	209.07	154.57	95.64	139.93	173.57	132.29	123.36	103.5	110.21	95.29	54.64	43.07	48.93	55.57	68.57	56.21	27.43	128.5	139.07	129.93	107.36	152.07	161	69.71	85.07	77.86	81.5	86.14	77.29	84.36	99.5	62.36	37.93
K03604	9180 Brite Hierarchies	09182 Protein families: genetic information processing	03000 Transcription factors [BR:ko03000]	LacI family transcriptional regulator, purine nucleotide synthesis repressor	372.86	327.43	381.86	362.57	415.86	546.86	894.57	642.29	870.71	760.29	926.71	1015.86	262.86	276	304.71	183.14	220.86	207	14	19.43	38.57	8.14	16.71	6.71	476.57	506.57	244.71	484.57	285.57	324.71	577.57	963.14	200.71	218.29	481.86	207.86	1095.57	595.57	1184.57	1402.14	763.43	584.57	865.29	707.86	1038	812.71	1077.29	1190.14	260.57	288.43	347.57	433.57	314.71	438.43	81	100.57	144.43	177.86	222.57	172	251.71	593.57	413.86	414	215.14	309.29	315.86	322	225.86	194.43
K03605	9180 Brite Hierarchies	09181 Protein families: metabolism	01002 Peptidases and inhibitors [BR:ko01002]	hydrogenase maturation protease [EC:3.4.23.-]	1400.33	1451.17	1399.67	1435.33	1415.34	1456.67	1548.83	1482	1510.17	1438.84	1478.66	1440.84	1626.16	1481.67	1302	1292.66	1369	1315	2282.66	1763	1999.33	1708.5	1972.5	2045.5	1488.84	1495.83	1208.33	1509	1239.5	1148	1653.33	1914	2163.17	1838.83	2095.17	1968	1539	1579.67	1489.17	1616.34	1646.33	1504.83	1704.34	1468.5	1627	1686.5	1624.83	1905.33	1557.5	1327.33	1330.83	1434.17	1404.67	1627.17	1735.33	1749.5	1916.83	1573	1685.67	1859.66	1588	1730	1706.33	1778.17	1237.16	2012.33	1327.17	1267.33	1309.83	1322.84
K03606	9100 Metabolism	09107 Glycan biosynthesis and metabolism	00543 Exopolysaccharide biosynthesis [PATH:ko00543]	putative colanic acid biosysnthesis UDP-glucose lipid carrier transferase	6316.5	6164	6191.5	5917	5802	6111	6976	7597.5	7116.5	7455	7462.5	6966	7009.5	6399.5	6128	5696.5	5054	4987	7890.5	8245.5	8883.5	9970	8647	8645	11566	11343	13497	12180.5	13525	14187.5	10624	8818	10905	11920	10689	9909	7625	9365.5	7392	7141.5	7861	9570	8569	7829.5	8187.5	6527.5	6541	7044	5289	4614.5	5482.5	5653.5	4739.5	5114	5378.5	5596	5846	7268	6545.5	7552.5	7051	7068	6535	6326.5	5082	7773.5	4899	4977	4835.5	4661.5
K03607	9190 Not Included in Pathway or Brite	09193 Unclassified: signaling and cellular processes	99995 Signaling proteins	ProP effector	262	211	290	249	195	248	156	106	151	100	96	253	169	621	596	239	228	283	331	285	248	266	297	210	126	160	146	144	129	113	83	711	164	276	150	371	213	350	209	148	183	226	204	246	261	272	249	237	178	134	194	170	191	174	265	251	214	255	270	217	176	619	645	477	342	421	155	153	189	147
K03608	9180 Brite Hierarchies	09182 Protein families: genetic information processing	03036 Chromosome and associated proteins [BR:ko03036]	cell division topological specificity factor	978.5	871	1115.5	1011.5	862	1141.5	1113.5	901	1077.5	1051.5	949.5	1289.5	1555	1853	1727	1211.5	1177.5	1295.5	1689.5	1606.5	2071.5	1615.5	1506.5	1450.5	1203	1407.5	1711	1365.5	1451	1671	1140.5	3143	2463	2363	1809	2216	1175.5	1521	1170.5	932.5	1210.5	1178	1242.5	1129	1171.5	1112.5	1140	1202.5	1187	1037.5	1101.5	1211	1070.5	1201.5	1059.5	1144	1060.5	1580.5	1335	1608.5	1534	2508.5	2240	2035	1383	2148	1011	907.5	935	851.5
K03609	9180 Brite Hierarchies	09182 Protein families: genetic information processing	03036 Chromosome and associated proteins [BR:ko03036]	septum site-determining protein MinD	3023.36	3064.43	3048.36	3249.07	2952.86	3369.36	2749.07	2463.29	2542.21	2740.79	2330.21	2810.36	3286.86	3443	3489.71	2545.64	2652.36	2684.5	3050.5	3499.93	3770.07	2887.64	3076.21	2679.21	2073.57	2326.07	2465.71	2221.07	2231.57	2431.71	2413.07	4176.14	3417.71	3486.29	3817.86	3621.86	2318.07	2837.57	2509.07	2153.64	2147.93	2274.57	2133.79	2426.86	2110.5	2046.21	2521.29	2336.64	2395.57	2992.93	3252.07	2806.57	2965.21	2254.93	2095.5	2254.57	2322.93	2931.36	2936.57	2901.5	3228.71	3962.07	3726.86	3523	2795.14	3579.29	2584.86	2937.5	2778.86	2618.93
K03610	9180 Brite Hierarchies	09182 Protein families: genetic information processing	03036 Chromosome and associated proteins [BR:ko03036]	septum site-determining protein MinC	1347.36	1297.43	1566.36	1460.07	1297.86	1670.36	1438.07	1267.29	1313.21	1397.79	1238.21	1572.36	2002.86	2331	2199.71	1431.64	1474.36	1540.5	1922.5	2105.93	2418.07	2015.64	1943.21	1726.21	1405.57	1588.07	1932.71	1563.07	1703.57	1954.71	1585.07	3437.14	2728.71	2770.29	3452.86	2444.86	1579.07	1680.57	1484.07	1221.64	1499.93	1537.57	1426.79	1516.86	1327.5	1375.21	1472.29	1465.64	1524.57	1482.93	1590.07	1588.57	1618.21	1451.93	1147.5	1295.57	1326.93	1778.36	1609.57	1953.5	2032.71	2832.07	2618.86	2424	1712.14	2621.29	1300.86	1473.5	1238.86	1176.93
K03611	9180 Brite Hierarchies	09182 Protein families: genetic information processing	03110 Chaperones and folding catalysts [BR:ko03110]	protein dithiol:quinone oxidoreductase [EC:1.8.5.9]	4529.86	4290.93	4492.86	4497.57	4264.86	4521.36	4125.57	3978.79	3982.71	4010.29	3980.71	4272.86	4334.36	4362.5	4340.71	3795.14	3743.86	3605.5	4595	4557.93	4398.57	4846.14	4479.71	4389.71	4317.07	4632.57	5430.21	4715.07	5069.57	4978.71	4489.07	6384.64	5263.71	5771.79	7360.36	5242.36	5054.07	5287.57	5060.57	4535.64	4988.43	5270.07	4633.29	5079.86	4779.5	4703.71	4840.29	4532.14	4281.57	4162.93	4266.07	4418.57	4170.71	4212.43	4447.5	4331.57	4248.43	4620.86	4543.07	4818	4423.21	5160.57	4712.36	4626.5	3877.64	4908.29	4037.86	4081	3868.36	3518.93
K03612	9190 Not Included in Pathway or Brite	09191 Unclassified: metabolism	99982 Energy metabolism	Na+-translocating ferredoxin:NAD+ oxidoreductase subunit G	301	298	294	270	237	295	154	177	172	213	179	213	115	98	169	129	125	155	369	257	397	366	273	271	123	176	57	121	50	55	150	870	79	137	31	239	284	292	293	265	257	339	273	397	259	228	211	215	198	179	217	226	226	176	287	250	266	233	279	226	119	322	291	263	159	114	241	222	228	193
K03613	9190 Not Included in Pathway or Brite	09191 Unclassified: metabolism	99982 Energy metabolism	Na+-translocating ferredoxin:NAD+ oxidoreductase subunit E	358	352	351	316	321	361	171	208	204	235	232	245	161	137	225	189	190	213	392	282	404	395	290	282	116	186	57	131	50	55	154	874	79	137	31	248	365	322	308	341	293	356	292	428	302	289	326	305	317	327	319	364	326	297	390	349	354	288	351	273	165	349	337	295	207	130	311	318	345	353
K03614	9190 Not Included in Pathway or Brite	09191 Unclassified: metabolism	99980 Enzymes with EC numbers	Na+-translocating ferredoxin:NAD+ oxidoreductase subunit D [EC:7.2.1.2]	483	506	458	471	456	504	319	426	360	556	421	410	658	485	490	410	387	445	644	518	695	588	482	490	251	345	168	243	146	132	277	1015	178	214	37	539	564	546	433	479	456	573	551	698	535	465	468	468	517	523	467	567	477	461	737	689	702	539	702	639	444	636	626	550	427	329	462	432	532	601
K03615	9190 Not Included in Pathway or Brite	09191 Unclassified: metabolism	99980 Enzymes with EC numbers	Na+-translocating ferredoxin:NAD+ oxidoreductase subunit C [EC:7.2.1.2]	660	700	614.5	655	576	621	572.5	600.5	626	709.5	617.5	619.5	673.5	542.5	546.5	557.5	462	533.5	1067	768	919.5	885.5	814.5	776	403	442	439	360	317	337.5	464	556	718	871	942	916.5	672.5	748	630	648.5	746.5	767.5	857	767	691.5	636.5	485	645.5	681	551.5	605	713	641	620.5	802.5	789.5	754	857	745	766.5	548	619	565	577	480.5	613	648.5	631	645.5	573.5
K03616	9190 Not Included in Pathway or Brite	09191 Unclassified: metabolism	99980 Enzymes with EC numbers	Na+-translocating ferredoxin:NAD+ oxidoreductase subunit B [EC:7.2.1.2]	2484	2299.5	2271	2319	2247.5	2256.5	1616.5	1961	1869	1972	1862	1953	1566	1576	1735	1384	1295.5	1375.5	1962	1841	1941	1979	1792.5	1573.5	1239	1535	1141	1231.5	953.5	893.5	1247.5	2617.5	1434	1767.5	1556	2089.5	2859	2733.5	2715.5	2676	2362.5	2594	2395	2730.5	2526.5	2258	2785.5	2859	1785	1729	1912.5	2057.5	1808.5	1651.5	2086	1965.5	1891.5	1827	1914	1755.5	1463	1982	1815	1700	1369	1644	1762.5	1846.5	1776	1681.5
K03617	9190 Not Included in Pathway or Brite	09191 Unclassified: metabolism	99982 Energy metabolism	Na+-translocating ferredoxin:NAD+ oxidoreductase subunit A	3201	3428	3056	2952	3260	2980	2083	3225	2279	2372	2619	2115	1492	1229	1638	1787	1472	1759	1229	1074	899	1113	982	916	1018	1441	852	808	567	797	985	1084	317	290	79	463	2616	1530	2404	2546	1945	2182	1902	2505	2335	1978	1814	2395	1807	2647	2824	2533	2681	1886	1560	1728	2125	1415	1671	1050	1826	1068	1167	1395	1725	1042	2125	2745	2595	3362
K03618	9190 Not Included in Pathway or Brite	09194 Poorly characterized	99996 General function prediction only	hydrogenase-1 operon protein HyaF	99	85	107	113	125	96	157	141	144	130	163	157	90	85	48	66	52	46	20	31	25	11	9	20	44	63	0	51	0	9	14	145	19	27	98	84	219	139	225	256	146	109	91	137	147	146	285	229	145	104	126	131	111	119	29	28	21	89	40	58	87	231	172	173	41	336	120	95	84	73
K03619	9190 Not Included in Pathway or Brite	09194 Poorly characterized	99996 General function prediction only	hydrogenase-1 operon protein HyaE	373	370	321	358	378	343	364	299	294	285	293	333	261	182	164	209	243	157	273	227	139	129	156	135	103	162	59	118	70	103	65	194	40	42	98	157	448	322	437	438	370	292	281	324	332	329	388	446	366	288	344	343	341	312	284	265	232	305	213	199	218	373	252	298	174	417	388	349	335	312
K03620	9130 Environmental Information Processing	09132 Signal transduction	02020 Two-component system [PATH:ko02020]	Ni/Fe-hydrogenase 1 B-type cytochrome subunit	172	154	150	170	196	168	230	274	220	347	259	224	396	203	117	124	126	151	137	204	191	101	131	133	160	166	162	105	114	109	141	282	219	217	276	255	308	237	295	337	229	227	231	309	286	239	364	292	274	223	212	268	192	213	142	162	152	136	155	180	279	313	255	260	123	429	162	145	158	241
K03621	9100 Metabolism	09103 Lipid metabolism	00561 Glycerolipid metabolism [PATH:ko00561]	phosphate acyltransferase [EC:2.3.1.274]	10947.9	10774.9	10713.9	10707.1	10869	10731.9	11077.6	11692.8	11278.7	11533.5	11537.5	10940	10468.2	10164.2	10085.9	10254	9875.53	9782.5	10870.3	11567.3	11215.6	11986.3	11719.9	11537	12491.2	12313.9	13083.7	12440.1	13052.6	13258.2	12219.6	11249.1	11848.7	11970.3	12190.4	11781.7	11618.6	11494.6	11507.6	11378.8	11228.3	11630.9	11529	11464.9	11564.2	11054	10986.6	11037.5	10526.4	9988.93	9910.07	10410.6	10155.2	10514.9	10402.3	10313.4	10723.8	10015.5	10529.2	10678.8	10700.7	9996.4	10135.9	10065.5	10047	10362.3	10038.9	10058.5	10246.4	10616.6
K03622	9180 Brite Hierarchies	09182 Protein families: genetic information processing	03036 Chromosome and associated proteins [BR:ko03036]	archaea-specific DNA-binding protein	2098	2266	1858	1866	2232	2484	1402	1296	1126	1398	1154	1362	1098	1030	952	722	850	1024	214	508	320	70	312	102	144	122	0	140	0	0	316	220	198	130	0	218	548	208	968	1090	250	280	140	498	442	360	1320	882	860	2198	2318	1548	1776	860	368	618	682	836	876	406	1084	796	836	864	874	604	1566	2078	2168	2026
K03623	9190 Not Included in Pathway or Brite	09192 Unclassified: genetic information processing	99973 Transcription	ribonuclease inhibitor	35	33	21	28	25	39	35	12	16	26	19	18	49	50	47	30	38	31	4	4	7	0	4	0	0	0	0	0	0	0	0	0	0	0	0	19	22	8	8	8	9	19	16	16	13	4	7	11	37	36	35	52	40	34	14	24	55	52	46	59	60	82	87	50	21	67	37	37	51	44
K03624	9180 Brite Hierarchies	09182 Protein families: genetic information processing	03021 Transcription machinery [BR:ko03021]	transcription elongation factor GreA	13350.7	13227.6	13289.5	13237.9	13078.5	12994	12848.1	12803.8	12302.2	12712.3	12294.2	12502.2	14437.5	14690.7	14320.2	14835.1	15490.9	14729.5	15251.7	14095.4	14473.4	13744.6	13906.2	14843.4	11083.4	11828.9	11147.5	11443.1	10231.1	9894.21	13552.9	15184.1	16267.4	14425.6	15409.5	15129.9	13554.7	13972.2	13067.7	13326.8	14577.1	13730.9	13628.6	14438.9	13762.5	14590.9	13939.8	13402.3	15298.1	13276.8	12557.9	13447.4	13528.7	15004.9	15853.8	15719.9	15129.9	14445.9	14678.2	14828.5	14115	14321.2	14651.2	14666.2	14879	14383	14443	13189.3	14295.9	13625.3
K03625	9180 Brite Hierarchies	09182 Protein families: genetic information processing	03009 Ribosome biogenesis [BR:ko03009]	transcription antitermination protein NusB	12780.7	12703.6	12845	12818.9	12698	12584	13036.1	13098.3	13173.7	13037.3	13186.7	12990.2	13121	13115.2	13177.2	13326.6	13208.4	13123	13515.7	13320.9	13453.9	13613.6	13435.2	13601.4	13812.4	13799.4	13914.5	13821.1	13955.1	13959.7	13600.4	13575.1	13645.4	13666.1	13636.5	13523.4	13514.2	13603.7	13283.7	13278.8	13626.1	13562.9	13676.6	13465.4	13614	13525.4	13148.8	13346.8	13301.6	12625.3	12606.9	12909.4	12865.2	13378.9	13454.3	13359.9	13264.9	13211.9	13168.7	13358.5	13173	13127.2	13194.2	13168.2	13160.5	13294.5	13000	12602.8	12712.9	12810.3
K03626	9150 Organismal Systems	09152 Endocrine system	04928 Parathyroid hormone synthesis, secretion and action [PATH:ko04928]	nascent polypeptide-associated complex subunit alpha	1049	1133	929	933	1116	1242	701	648	563	699	577	681	549	515	476	361	425	512	107	254	160	35	156	51	72	61	0	70	0	0	158	110	99	65	0	109	274	104	484	545	125	140	70	249	221	180	660	441	430	1099	1159	774	888	430	184	309	341	418	438	203	542	398	418	432	437	302	783	1039	1084	1013
K03627	9190 Not Included in Pathway or Brite	09192 Unclassified: genetic information processing	99973 Transcription	putative transcription factor	1049	1133	929	933	1116	1242	701	648	563	699	577	681	549	515	476	361	425	512	107	254	160	35	156	51	72	61	0	70	0	0	158	110	99	65	0	109	274	104	484	545	125	140	70	249	221	180	660	441	430	1099	1159	774	888	430	184	309	341	418	438	203	542	398	418	432	437	302	783	1039	1084	1013
K03628	9120 Genetic Information Processing	09123 Folding, sorting and degradation	03018 RNA degradation [PATH:ko03018]	transcription termination factor Rho	14723.7	14447.6	14598.5	14529.4	14412.4	14557.5	15866.6	15720.8	16174.2	15994.1	16179.4	15872.5	15314.2	14514	14561	14712.8	14321.7	14199.5	16082.3	16343.1	16275.9	16998	16561	16143.5	18697.8	17914.1	18491.5	18510.6	19525.6	19720.7	16938.9	14984.6	14864.4	16032.6	15037	15310.5	16686.7	16701.2	16413.7	16668.2	16307.2	17131.1	17349	16127.9	16928.3	15868.5	15306	16450	14683.2	13879.8	14552.4	14869.4	14375.2	14976.9	15180.5	14909.1	15126.1	15350.7	15231.1	15758.6	15028.5	15094.9	14799.2	14769.7	13962.1	15183.5	14440.5	14192.8	14015.9	14012.1
K03629	9180 Brite Hierarchies	09182 Protein families: genetic information processing	03400 DNA repair and recombination proteins [BR:ko03400]	DNA replication and repair protein RecF	9514.69	9540.6	9810.53	9811.9	9555.03	9601.53	10559.6	9677.29	10643.7	10228.3	10516.7	10312.7	11225	11267.7	11159.2	11502.6	11482.4	11390	11315.2	11244.9	11701.9	11524.6	11502.7	11813.4	12251.9	11777.9	12302	12394.6	12776.1	12619.2	11931.9	11797.6	12237.4	11913.6	12088.5	11582.4	9351.24	10391.7	9385.24	9492.31	10426.1	9892.9	10426.6	9702.36	10134.5	10500.4	9913.79	9679.8	11108.1	10621.3	10099.4	10443.4	10612.7	11220.9	11002.3	10929.4	10861.4	10977.4	10850.7	11447	11270.5	11193.2	11408.7	11309.7	11635.5	11542.5	10858	10133.3	10336.9	10378.8
K03630	9190 Not Included in Pathway or Brite	09192 Unclassified: genetic information processing	99976 Replication and repair	DNA repair protein RadC	10080.4	9885.93	10091.4	10163.1	10129.9	10062.4	10117.6	10859.3	10642.2	10365.8	10792.2	10453.9	8831.86	8445	9010.71	8354.14	7731.36	7774	9848.5	10180.4	10050.6	10896.1	10504.7	9599.71	11478.6	11464.6	12057.2	11515.6	12251.1	12525.2	10466.1	9307.64	8914.21	10203.8	11394.9	9427.36	11477.1	10874.1	11053.6	10475.1	10207.4	11474.6	10733.8	10913.9	10658	9987.71	9846.79	10532.6	8611.07	8961.43	9546.57	9500.57	9172.71	8547.43	8909.5	8799.07	9448.43	9334.36	9562.57	9386.5	9283.21	8705.07	8642.86	8802.5	8107.14	9130.79	8538.36	9412	8587.86	9188.93
K03631	9180 Brite Hierarchies	09182 Protein families: genetic information processing	03400 DNA repair and recombination proteins [BR:ko03400]	DNA repair protein RecN (Recombination protein N)	12249.7	12121.6	12363	12331.4	12374	12265	13187.1	12843.8	13331.7	12791.3	13266.2	13237.2	12470	12741.2	12730.2	12864.1	12849.4	12747.5	12684.2	12429.9	12453.4	12563.6	12450.7	12612.4	13398.4	13410.4	13287.5	13275.1	13442.1	13508.2	12667.4	12751.6	12537.4	12471.1	12685.5	12575.4	13701.7	12871.2	13507.2	13621.3	13450.1	12768.4	13566.1	12894.4	13548.5	13430.4	13376.8	13761.8	12965.1	12415.3	12366.9	12668.4	12676.7	13316.9	12797.3	12696.9	12484.9	12491.9	12495.2	12666.5	12571.5	12811.2	12829.7	12837.2	12806	12797	12653	12275.8	12345.9	12404.3
K03634	9190 Not Included in Pathway or Brite	09193 Unclassified: signaling and cellular processes	99992 Structural proteins	outer membrane lipoprotein carrier protein	5974	5703	5584	5680.5	5739	5479.5	5853	6446	6083.5	6096	6189.5	6093	4328	3992	4564.5	4466	4371	4167.5	5212	5721.5	5117.5	5720.5	5730.5	5112	7021	6608	6308.5	6591	6909.5	7094	5634.5	4356.5	2862.5	3771.5	2073	4125	7363.5	6589	7077.5	7109	6162	7235.5	6612.5	6801.5	6783	5901	6114	6695.5	4911	4396.5	5025	5146	4618.5	4685.5	5029.5	4766.5	4739.5	4484	4901	4414.5	4384	4282	4096.5	4194	4065.5	3835	4549	4767.5	4862	4559
K03635	9100 Metabolism	09108 Metabolism of cofactors and vitamins	00790 Folate biosynthesis [PATH:ko00790]	molybdopterin synthase catalytic subunit [EC:2.8.1.12]	10330.7	10221.8	10527.8	10411.2	10040.2	10425.8	10588.5	9963.5	10137	10228.9	9816.15	10436.5	12801	13218.7	12582.3	12643.1	13276.3	12905	12813.5	12079.2	12534.7	11681.8	11840.8	12398.5	10130.5	10770.8	11209.7	10441.5	10272	10409.5	10977.2	13789.5	13101.8	12308.2	13142.3	12474.2	10930.8	11751.8	10601.3	10656.7	12143.5	11406.8	11762.5	11208	11433.8	11703	10783.2	11489.5	12384.7	10762.7	11248.2	11320.7	11326.5	12234.5	12675.8	12583.8	11986.2	12974.3	12116.7	12995.1	12443.7	13690.5	13677.7	13354.8	12494.8	13357.3	11940.3	10990.2	11021	10350
K03636	9120 Genetic Information Processing	09123 Folding, sorting and degradation	04122 Sulfur relay system [PATH:ko04122]	sulfur-carrier protein	18192.5	18103	18463.5	17997	18124.2	17975.5	19063.7	20324.5	18993.3	19303	19333	19306.8	20160.2	20247.3	20044.3	21088	21722.3	21160	19883.2	19371.7	19418.5	19101.8	19191.8	20062.3	18538.8	19339.2	18517.5	18355.5	17371.5	17665.5	19548.5	19355	19842.5	18664	17817	19331.2	20978.7	20239.5	19932.5	20342.2	21053	20025.7	20562.3	20034.5	20358.3	20483.3	20554.8	21085	21568.7	18564	18540	19177.7	19264.8	21310.3	20427.7	20273.5	19388.3	19927.8	18713.8	19908	20121.8	19879.3	20356	19832	20520.8	20552.3	20397	18760	19457.2	18526.3
K03637	9100 Metabolism	09108 Metabolism of cofactors and vitamins	00790 Folate biosynthesis [PATH:ko00790]	cyclic pyranopterin monophosphate synthase [EC:4.6.1.17]	10868.8	10659.2	10751.2	10757.3	10599.2	10649.2	10333.5	10596	10067	10469	10023	10301.3	11424.2	11300.2	11138.5	11403.5	11747.5	11405	11803.7	11306.5	11530.3	11155.5	11009.5	11382.7	8865.84	9787.83	9768.83	9181.5	8746.5	8716	10103.8	12147	12522.7	11740.8	12496.7	11981.5	11557.7	11548.2	11166.2	11003.7	11701.7	11411.3	11127.3	11838.5	11215	11659.7	11326.5	11348.7	11901	10535.8	10502.3	11020.8	10796.5	11601.5	12300.3	12063.3	11552.5	11482	11349.2	11580.5	11336.3	11398.7	11418.3	11324.2	11240.3	11646.2	11291.2	10580.8	11017	10501.8
K03638	9100 Metabolism	09108 Metabolism of cofactors and vitamins	00790 Folate biosynthesis [PATH:ko00790]	molybdopterin adenylyltransferase [EC:2.7.7.75]	5393.36	5315.43	5387.36	5493.57	5253.86	5617.86	5090.57	5891.79	5131.71	5656.79	5225.71	5109.86	5619.86	5126.5	5125.71	5080.64	5233.86	5055.5	5173.5	5307.43	5453.57	5543.14	5079.71	5112.71	4979.07	5657.07	6522.71	5263.57	5824.07	6089.71	4733.57	6528.64	6224.21	6485.29	7937.86	5893.36	6786.07	6509.57	6685.07	6136.14	6337.93	6763.07	6102.29	6588.86	6182	5566.71	6009.29	6483.14	5554.57	4854.93	5424.57	5482.07	5095.71	5435.43	4615.5	4786.07	4841.43	5660.36	5345.57	5660	5844.71	6167.57	5804.36	5926	4917.64	6238.29	5213.36	4996	4907.86	4695.93
K03639	9100 Metabolism	09108 Metabolism of cofactors and vitamins	00790 Folate biosynthesis [PATH:ko00790]	GTP 3',8-cyclase [EC:4.1.99.22]	11021.7	10843.3	10981.8	10939.7	10724.3	10841.8	10414.3	10695	10151.7	10505.2	10119.8	10410	11623.5	11721.7	11536.3	11636.8	12037.8	11688.5	11996	11470.2	11777.7	11273.8	11156.8	11605.3	8933.01	9899.33	9785.66	9257	8791	8754	10165.2	13109.5	12462.3	11714.7	12374.8	12145.7	11761.2	11737.3	11303.3	11121.3	11944.7	11579.8	11356	12103.5	11391.8	11847.3	11458	11590.7	12098.2	10724.7	10737.7	11211.5	11013.2	11858.7	12636.3	12385	11896.5	11928.8	11756.7	11938.3	11582.3	12140.8	12232.2	12058.8	11523.2	11909.5	11600.8	10785.7	11200.3	10710.5
K03640	9180 Brite Hierarchies	09183 Protein families: signaling and cellular processes	02000 Transporters [BR:ko02000]	peptidoglycan-associated lipoprotein	11956	11585.5	11178.5	11208	11280	11135.5	10227.5	13081.5	10471	11473	11005	10605.5	8570	7279	7920.5	7647.5	7424.5	7010	8985.5	9329.5	8309.5	9305.5	8464	8102	8758	10438	9769.5	9093.5	8287.5	8799	9614.5	8387	8223.5	8789.5	8283	8878	14965.5	13203.5	14201.5	13439.5	12051.5	14624	12339	14020.5	13205.5	11036	12175.5	13352	8691	8098	9623.5	9887.5	8461	8557.5	9301.5	9073	9499	9085.5	9531	8854.5	8854	8303.5	7800.5	8185	6592	8312.5	8281	8962	9051	8917.5
K03641	9180 Brite Hierarchies	09183 Protein families: signaling and cellular processes	02000 Transporters [BR:ko02000]	TolB protein	19356	18690.5	18168	18633.5	18265.3	18092	19332	21052	19347	20343.3	19498.2	19135.3	16868.7	14960.3	15397.8	15615.2	14620.3	14382.5	18640.2	17969.7	16750	17598.8	16795.8	16457.2	16668.8	17687.2	16777	16071.5	15992	16469.5	16481.5	14498.5	15807.5	16190.5	14654	17397.2	22545	20091	22172.5	22391.8	20201.2	21909.2	21345.3	21990.5	21573.3	19281.7	18178.7	20703.2	16123.2	15980	17359.5	18110	16692.5	16409.5	17748.2	17697.2	17959.2	16567.8	17627.8	16243.7	16236.5	15594.7	14980.5	15470.5	13887.2	14897.5	15369.5	16693	16739	16944.8
K03642	9180 Brite Hierarchies	09181 Protein families: metabolism	01011 Peptidoglycan biosynthesis and degradation proteins [BR:ko01011]	rare lipoprotein A	11443	11428.5	11545	11200	11295.8	11792	13240	14416	13907.5	14043.3	14616.2	13842.8	12760.2	12044.8	11662.8	10735.7	9390.34	9760.5	12748.2	13545.7	15041	15888.8	13783.3	13882.7	18813.8	19339.2	22583	19743	21448.5	22468.5	17013	16520	19531.5	20714	19201.5	17277.7	15286	16816	15132	14502.3	14289.7	16309.7	15521.8	13825.5	15496.8	12495.2	14423.7	14998.7	9713.66	9760.5	10656	10904	9507.5	10174.5	8941.66	9180.66	9931.66	12308.8	11143.3	13008.7	13246.5	13473.2	12353	12282	10296.2	14533	9452.5	9429.5	8944	9599.84
K03643	9180 Brite Hierarchies	09183 Protein families: signaling and cellular processes	02000 Transporters [BR:ko02000]	LPS-assembly lipoprotein	4001	3810	3915.5	3782	3720.5	3886.5	3605	4267	3802.5	3876	4004	3927.5	3673	3601	3419	3038	2832	2883.5	3553	3616	3763.5	4322	3664.5	3669.5	4257	4791	5633	4659	4953.5	5146	4286.5	5293.5	5170	5384.5	5687	4814.5	4926.5	5149.5	4841	4370	4521	5040	4508	4756.5	4761.5	4122	4428	4514.5	3409.5	3056.5	3520	3765	3068.5	3297.5	3228	3289	3411	3926.5	3721.5	4165.5	3865.5	4562.5	4211.5	4048	2917	4436	3105.5	3046	3103	2879
K03644	9100 Metabolism	09108 Metabolism of cofactors and vitamins	00785 Lipoic acid metabolism [PATH:ko00785]	lipoyl synthase [EC:2.8.1.8]	13670.2	13661.1	13782.5	13721.4	13608	13424.5	13970.1	13883.3	13980.2	13651.8	13956.7	13761.7	13539.5	13863.2	13911.2	14204.1	14149.9	13914	14100.2	13903.4	13770.9	14245.6	13944.2	14343.9	14884.4	14796.9	14788.5	14926.6	14809.1	14598.2	15209.9	15045.1	15707.4	15130.1	15211.5	14866.9	14188.7	14318.7	14003.2	14124.3	14664.6	14314.4	14498.1	14214.4	14445.5	14679.4	14265.3	14160.3	14313.6	13310.3	13141.4	13484.4	13540.7	14262.4	14608.3	14489.9	14227.9	13990.4	13867.2	14210.5	13837	13652.7	13852.7	13895.2	14091	14030.5	13931	13433.8	13700.4	13578.8
K03645	9180 Brite Hierarchies	09182 Protein families: genetic information processing	03032 DNA replication proteins [BR:ko03032]	negative modulator of initiation of replication	39.5	40.5	92	48	29	56.5	64	57	83.5	64	44	79.5	125	139	164.5	99	93	99	222.5	112	181	146	116	127	16.5	46	6	19	15	36	57	112.5	17	64	13	107.5	50	152	63	65	325.5	71.5	185.5	62.5	138	163.5	127.5	158.5	59.5	41	55	41.5	55	64	143	109.5	218	599.5	227	375	112	240.5	234	174	111	170	123.5	80.5	36.5	35
K03646	9180 Brite Hierarchies	09183 Protein families: signaling and cellular processes	02000 Transporters [BR:ko02000]	colicin import membrane protein	7656.33	7355.17	7066.17	7206.33	7187.17	7369.17	7370.83	8242	7648.67	8178.17	7889.33	7531.67	6155.83	5734	5837.33	5531.33	5100.33	5001.5	6629.33	7548.67	7322.83	8315.83	7658.33	7047.67	9965.17	9673.5	10548.3	10277	10963	11233	8844.83	7277.5	6818.17	8191.33	7311.17	7429.17	8125.5	8985.17	8193.17	7794.67	7387	9276.5	8005.67	7976	8090.83	6599.17	7533.5	7474.5	5507.67	5746.83	6602.83	6377.17	5709.17	5471.67	5566	5746.17	5976.5	6642.83	6538.5	6811.83	6380.5	6485.17	5934.83	5801.17	4870.83	6263.33	5739.67	6137.33	6060.83	5642.17
K03647	9190 Not Included in Pathway or Brite	09191 Unclassified: metabolism	99984 Nucleotide metabolism	protein involved in ribonucleotide reduction	384	400	527	457	392	553	510	321	470	412	417	478	561	889	767	563	667	613	516	299	323	249	271	360	830	759	657	842	734	589	1002	1313	1068	970	1390	722	487	633	450	637	751	666	814	479	758	644	788	804	606	625	677	626	650	831	636	682	660	779	679	902	617	1205	1197	1233	618	866	605	521	514	531
K03648	9180 Brite Hierarchies	09182 Protein families: genetic information processing	03400 DNA repair and recombination proteins [BR:ko03400]	uracil-DNA glycosylase [EC:3.2.2.27]	3449.02	3329.77	3926.7	3804.23	3537.2	3971.2	5008.9	3820.29	5036.88	4546.47	4731.53	5127.37	4914.35	5538.17	5486.54	4898.96	5036.19	4908	5242.99	5155.6	5468.73	5166.97	5338.04	5369.05	6884.58	5944.9	6063.87	6697.57	7010.07	7098.71	5925.23	6464.64	4261.55	5376.45	5712.7	5121.03	4207.24	5199.91	4293.41	4346.48	4832.59	4824.9	5259.3	3788.36	4633.83	4569.05	4613.29	4994.8	4548.74	3847.09	4382.23	4231.08	4370.38	4891.6	4029.83	4126.57	3819.43	5208.19	4440.24	5048.82	4553.04	6362.91	6040.02	5739.34	4894.8	5874.78	4479.7	4091.16	3690.19	3048.94
K03649	9180 Brite Hierarchies	09182 Protein families: genetic information processing	03400 DNA repair and recombination proteins [BR:ko03400]	double-stranded uracil-DNA glycosylase [EC:3.2.2.28]	2616.19	2650.1	2714.03	2655.9	2521.36	2632.53	2939.74	2273.29	2570.04	2466.47	2426.03	2728.2	3942.52	4656.67	4268.71	4240.46	4612.36	4527.5	3712.66	3558.43	3768.9	3420.64	3466.21	3883.55	2354.41	2561.4	2400.54	2437.07	2138.57	2228.71	2738.4	3656.64	3869.38	3373.12	2797.03	3928.86	2101.41	2616.24	2116.74	2013.14	2962.42	2023.4	2353.63	2311.86	2389	3084.05	2636.46	2464.13	3934.57	3129.76	2916.9	3017.08	3256.54	3706.26	3562.83	3562.73	3090.1	3562.36	2986.74	3402.32	3674.37	4256.91	4526.69	3959.67	4424.14	4325.78	3823.03	3199.83	3444.53	2991.77
K03650	9180 Brite Hierarchies	09182 Protein families: genetic information processing	03016 Transfer RNA biogenesis [BR:ko03016]	tRNA modification GTPase [EC:3.6.-.-]	7811.36	7317.43	7618.36	7835.07	7394.36	7872.36	8608.07	8425.79	8841.71	9130.79	8848.21	8712.86	8074.86	7350	7296.21	6867.64	6326.86	6300.5	8512	9095.93	9390.57	10033.6	9170.21	8751.21	10771.6	10444.6	11629.7	11017.1	11984.1	12165.2	9668.07	9233.14	9291.71	11029.8	11640.9	10035.9	9900.07	10627.1	10033.1	9538.64	9669.93	10721.6	10237.8	9615.86	9823	8618.71	8948.29	9514.14	7240.57	6407.93	7296.07	7708.07	6780.21	7211.43	7393	7402.07	7448.43	8760.36	8311.07	8796.5	7652.71	8519.07	7684.86	7736.5	6187.14	8548.29	6830.86	6915	6494.86	5998.43
K03651	9100 Metabolism	09104 Nucleotide metabolism	00230 Purine metabolism [PATH:ko00230]	3',5'-cyclic-AMP phosphodiesterase [EC:3.1.4.53]	4549.5	4208	4570.5	4458.5	4001.67	4348.5	3971.17	3366	3569.33	3463.01	3381.49	3875.84	5650.66	5235.34	5534.84	5257.99	5602.84	5171.5	5964.16	5554.16	6323	5315.84	4999.34	5752.83	3551.84	4180.16	4343	3813	3918	4377	3649.5	6276	6376.5	5956.5	4707.5	6152.16	4426.17	5448.5	4205	4338.67	5592.49	4343.16	5125.34	4658.5	4675.34	4819.33	4711.83	5446.99	5307.16	4739	4971	5023.67	4936.33	5390.33	5637.16	5427.49	4826.83	6178.84	5040.34	5892.99	5657.33	6636.83	6653.5	6234.5	5208.33	6776.33	5491	4742	5189.17	4502.84
K03652	9180 Brite Hierarchies	09182 Protein families: genetic information processing	03400 DNA repair and recombination proteins [BR:ko03400]	DNA-3-methyladenine glycosylase [EC:3.2.2.21]	8913.83	8832.17	8728.67	8906.83	8917.17	8930.67	8519.5	7967.5	8123	8262.01	7874.49	8290.34	9475.16	9962.17	9700.5	9688.49	10232	9907.5	9350.16	8938	8945.83	8511	8663.5	9033.17	6615.84	6991.83	7138.33	6673.5	6728.5	6286.5	7345.83	9572	9384.67	8724.33	9553.67	9054	8223.67	7749.17	8280.17	8393.17	9040.16	7815.83	8048.34	8490	8199.5	8884.67	8814.5	8831.16	9910	9455.33	9246.33	9228.34	9513.5	9913.5	9824.83	9722.83	9365	9293.5	9328.67	9126.49	9355.83	9545.67	9940.33	9763.67	9750.33	9332.16	9924.17	9410.83	9754.5	9088.34
K03653	9190 Not Included in Pathway or Brite	09191 Unclassified: metabolism	99980 Enzymes with EC numbers	N-glycosylase/DNA lyase [EC:3.2.2.- 4.2.99.18]	63	64	46	55	70	64	59	118	72	187	94	64	308	157	111	85	106	136	152	169	183	100	134	138	88	97	80	50	68	58	68	49	24	23	0	126	90	108	60	72	95	108	137	193	124	97	77	68	146	134	72	138	94	118	179	192	168	93	171	167	194	117	101	125	109	99	38	43	70	177
K03654	9120 Genetic Information Processing	09123 Folding, sorting and degradation	03018 RNA degradation [PATH:ko03018]	ATP-dependent DNA helicase RecQ [EC:3.6.4.12]	14319.5	14028.5	14652.4	14600.5	14015.2	14188.4	14608.8	13538.6	13893.8	14141.3	13501.7	14328.1	16398.4	17153.7	17354.4	17214.1	18171.7	17309	15878.1	16087.9	16701.5	15486.8	15655.4	16223.2	13076	13027.5	12116.2	12912.6	12159.6	12582.9	13861	15405.3	13835.1	13525.9	12794.4	14857.7	14801.5	15624.3	14361.8	14744.3	16064.3	15232	15582.4	15122.2	15320	15247.2	14718.2	15430.8	16861.1	14148.7	14549.5	14871.6	15302.8	16311.7	16496.3	16422.3	15367.5	17465.2	15725.3	16359.8	15583.6	18001	18396.5	17298.2	17104.8	16858.1	16805.9	15147.3	15818.9	13915.7
K03655	9180 Brite Hierarchies	09182 Protein families: genetic information processing	03400 DNA repair and recombination proteins [BR:ko03400]	ATP-dependent DNA helicase RecG [EC:3.6.4.12]	15167.2	15347.1	15454	15368.4	15309.5	15126	15965.6	16223.8	16185.7	16149.8	16232.7	16195.7	15738.5	15289.7	15342.7	15405.1	15339.4	15407	16912.2	16025.4	16407.4	16195.6	16619.7	16489.9	15754.9	15847.9	15180	15578.1	15088.6	14940.2	15693.4	16399.6	15481.4	15127.1	15107.5	15754.9	17247.7	16275.2	16793.7	16852.8	16556.6	16721.4	16670.1	16933.4	16715.5	16903.9	16260.3	16714.8	15721.1	14906.3	14694.9	15343.9	15133.2	15840.9	16594.8	16675.9	16688.9	15778.9	16257.7	15822	15489.5	15063.7	15217.2	15363.2	15462	15183.5	15218	14879.8	14963.4	15435.8
K03656	9180 Brite Hierarchies	09182 Protein families: genetic information processing	03400 DNA repair and recombination proteins [BR:ko03400]	ATP-dependent DNA helicase Rep [EC:3.6.4.12]	1116.5	1114.5	1086.5	1155.5	970.5	1007	956	932.5	983	818	836	1121.5	980	1417.5	1449.5	1109	1090	1167	1898.5	1699	1612.5	1476	1825	1585	840.5	917.5	735	868.5	722.5	584	869.5	2475	1107.5	980.5	786.5	1457.5	1003	1376	979	755	995.5	1118.5	992.5	1219.5	983.5	1184.5	752	799.5	878	786	821.5	798	837.5	861.5	1488.5	1488	1486.5	1205.5	1526.5	1256.5	1012	1644.5	1654	1481	1257	1196	923	855	888.5	944.5
K03657	9180 Brite Hierarchies	09182 Protein families: genetic information processing	03400 DNA repair and recombination proteins [BR:ko03400]	DNA helicase II / ATP-dependent DNA helicase PcrA [EC:3.6.4.12]	25635.4	25874.7	26198.5	26117.3	25997	25561.5	26133.8	26443.7	26226.3	25868.7	26054.8	26255.5	28601.9	29157	29081.3	28924	29918.9	29441.5	30588	29291.7	29958.8	28329.1	29651.3	29842.3	27292.8	27182.8	26649.8	26805.3	26634.8	27016.3	27528.8	28514.1	26901.3	26503.7	28389.5	26933.9	27151.3	26981.8	25841.3	26177.1	27745.7	26692.8	27340.7	27280.9	27171	28087.8	26072.7	27140.5	29146.8	26926.2	26672.8	27016.3	27687.3	29153.2	29096.5	28687.8	28517.2	27487.4	27901.3	28574	28951.3	28798.3	29495.9	29175	29300	29122.1	28416	26912	27166.4	27341.2
K03660	9180 Brite Hierarchies	09182 Protein families: genetic information processing	03400 DNA repair and recombination proteins [BR:ko03400]	N-glycosylase/DNA lyase [EC:3.2.2.- 4.2.99.18]	2924	3133	2873	2779	3183	3220	3479	3467	3806	3661	3978	3537	2366	2130	2258	2170	1738	2134	2003	2763	2665	2899	2985	2505	5277	4355	4724	4939	5617	5766	3926	1750	1856	2542	1636	1977	2264	2195	2569	2868	1849	2367	2648	1875	2679	1987	2503	2351	1830	3120	3088	2608	2831	2058	1320	1553	1973	1795	2009	1899	2449	1732	1762	1817	2242	1855	2270	2949	2636	3374
K03664	9190 Not Included in Pathway or Brite	09192 Unclassified: genetic information processing	99975 Protein processing	SsrA-binding protein	12926.7	12809.1	13004	12964.4	12786.2	12734.5	13216.1	13250.3	13324.7	13209	13318	13144.4	13442.9	13459.3	13464.9	13510	13436	13328	13849.5	13537.8	13824.4	13827.3	13674.4	13838.7	13894.6	13878.2	13983	13909.1	14003.1	14023.2	13782.9	13853.6	13821.4	13843.6	13706	13796.7	13694.7	13915.7	13440.2	13428.5	14085.4	13789.7	14004.3	13649.4	13887.2	13787.2	13367.1	13608.6	13521.9	12803.3	12805.9	13143.4	13041.2	13578.9	13764.2	13555.7	13621.8	13980	13522.4	13959.3	13481.5	13617.1	13700.7	13498.2	13360.8	13692.5	13249.5	12826.8	12862.9	12974.4
K03665	9180 Brite Hierarchies	09182 Protein families: genetic information processing	03009 Ribosome biogenesis [BR:ko03009]	GTPase	16233.2	16280.6	16071	16169.9	16307.5	16546	16037.1	15797.3	15844.2	15875.3	15891.2	16111.7	15085.5	15091.7	15207.7	14908.6	14982.4	14939.5	14642.7	15141.9	14949.9	14733.1	14850.7	14622.9	14895.4	14947.4	14628	14900.6	14698.1	14746.7	15076.4	14831.6	14396.9	14675.1	15275.5	14733.9	15909.7	15210.2	16060.7	16274.8	15264.1	15010.9	15298.6	15401.9	15648.5	15298.9	16034.8	16095.8	15112.6	15708.8	16183.4	15537.9	15827.2	15238.9	14725.3	14879.4	14909.4	14971.4	15077.2	14783	15173	15102.7	15128.7	15180.7	14889.5	14920.5	15674.5	15855.3	15724.4	15637.8
K03666	9140 Cellular Processes	09145 Cellular community - prokaryotes	02024 Quorum sensing [PATH:ko02024]	host factor-I protein	4830.86	4542.43	4635.36	4646.57	4427.36	4838.36	4232.57	4405.29	4131.21	4479.29	4190.71	4334.36	4837.86	4613	4339.71	3720.14	3778.86	3714.5	4452	4684.43	4564.07	4908.14	4334.21	4127.21	4161.57	4649.57	5639.71	4454.57	5226.07	5432.71	3903.07	5751.64	5624.71	6066.79	7471.86	5341.36	5518.07	5275.07	5356.57	4993.14	5241.43	5519.57	4959.29	5529.36	5129.5	4776.71	4888.29	5118.64	4331.07	4009.93	4595.57	4766.57	4168.21	4063.93	4159	4225.57	4288.43	4633.36	4576.07	4940.5	4824.21	5355.07	5033.36	4983	3762.14	5328.29	3901.36	4229	4015.86	3694.43
K03667	9180 Brite Hierarchies	09182 Protein families: genetic information processing	03110 Chaperones and folding catalysts [BR:ko03110]	ATP-dependent HslUV protease ATP-binding subunit HslU	6354.86	6158.43	6163.86	6263.07	6076.86	6289.86	5707.07	6612.29	5780.71	6451.29	6112.21	5883.36	6299.86	5739.5	5465.21	4878.64	4798.36	4781	5576.5	6153.43	6086.07	6386.14	5902.21	5589.21	5777.07	6512.57	7225.21	6137.07	6431.57	6740.21	5974.57	6911.64	6998.71	7577.79	9035.86	7003.36	7840.57	7681.07	7550.57	6856.14	7046.43	7718.07	7076.79	7635.36	7151	6325.21	6931.29	7245.14	5627.07	5118.93	5789.07	6083.07	5320.21	5424.43	5583.5	5512.57	5734.43	6223.86	6122.07	6456	6222.21	6569.07	6154.36	6104	4696.64	6593.79	5130.36	5330	5227.86	5049.43
K03668	9190 Not Included in Pathway or Brite	09192 Unclassified: genetic information processing	99975 Protein processing	heat shock protein HslJ	1552.33	1520.17	1584.17	1461.33	1375.17	1523.17	1663.33	1636	1508.67	1580.17	1542.33	1553.17	1441.33	1659	1661.33	1182.83	1160.83	1070.5	1882.33	1383.67	1426.33	1472.33	1357.33	1450.17	1662.67	1667	1340.83	1861.5	1333.5	1179	2550.33	2486.5	2106.17	2070.83	2205.67	1846.17	1652	2321.17	1674.17	1871.17	2366	2621.5	2329.67	1872	2308.33	1777.17	1628	1722.5	1014.67	930.83	1145.33	1179.17	1007.17	1040.17	1587.5	1593.17	1924	2758.33	1997.5	2277.83	1243.5	2007.67	1898.33	1793.67	1083.33	1551.83	1154.17	1184.33	1131.83	1039.67
K03669	9180 Brite Hierarchies	09181 Protein families: metabolism	01003 Glycosyltransferases [BR:ko01003]	membrane glycosyltransferase [EC:2.4.1.-]	2343.5	2278.5	2355	2363	2246	2568.5	3339	3142	3386.5	3393	3460	3384.5	2741	2506	2195.5	2177	2055	2022	2671.5	2797	3018	3441	2837	2988	3800.5	3961	4880	4183	4613	4553	3588	3890.5	4087	4674	5264	3945.5	3616	4054	3890	3769	3510.5	3877.5	3829.5	3287.5	3852	3133.5	3502.5	3597.5	2054.5	1839	2302	2338.5	1824	2287	1918	2117.5	2132	2915.5	2636	2940	2618	3105.5	2689	2560	2019	3021	2144.5	1883.5	1819.5	1511
K03670	9190 Not Included in Pathway or Brite	09193 Unclassified: signaling and cellular processes	99994 Others	periplasmic glucans biosynthesis protein	2181.5	2227.5	2338	2207	2099	2539.5	3062	2618	2824.5	2855	2974	3081.5	2623	2422	2182.5	2107	2112	2080	2397.5	2376	2616	2616	2299	2399	2703.5	2875	2908	3073	2587	2800	3427	4251.5	3423	3548	3235	3173.5	2835	3634	2965	3039	2583.5	3400.5	3009.5	2664.5	3076	2441.5	2644.5	2708.5	1994.5	1668	2051	2249.5	1770	2198	1781	2010.5	2007	2716.5	2433	2573	2368	3489.5	2799	2695	1991	2708	2108.5	1806.5	1915.5	1551
K03671	9180 Brite Hierarchies	09182 Protein families: genetic information processing	03110 Chaperones and folding catalysts [BR:ko03110]	thioredoxin 1	33311	33823.3	32888.2	32723.2	33512.4	33204.2	32534.2	34472.3	32625	33066.8	33035.2	32504.9	31258.8	30688.2	30987	31030.1	30678.2	30691	30830.5	30316.1	30269.2	30458	30278	30988.9	31857.6	32320.9	31466.4	31398.6	30494.6	30621.2	32786.2	31196.1	31030.6	30477.9	29194.2	31271	32643.1	31901.4	32280.9	32375.2	32047.2	32113.9	32076.8	32262.4	32299.3	31669.4	32328.1	32819.9	31156.2	32330.6	32331.7	31480.9	31761	31446.3	30997.3	31341.7	31120.8	31227.7	30537.8	30251.5	31665.2	29818.2	30180.5	30067.8	30280.1	30333.9	31844.7	32438.7	32720.5	32918
K03672	9180 Brite Hierarchies	09182 Protein families: genetic information processing	03110 Chaperones and folding catalysts [BR:ko03110]	thioredoxin 2 [EC:1.8.1.8]	3621	3267	3418.5	3549.5	3257	3241.5	3308.17	3183.5	3024.83	3378.34	2856.16	3155.67	3664.33	3879.67	3873.67	3627.66	3760.17	3829	3449.83	3339.83	3201.5	2784.17	3045.67	2915.5	1667.17	2182.83	1591	1726.5	1493.5	1653.5	1729	3886	1740.5	1908.5	1210.5	2839.33	3520.67	3493	3528	3532.5	3708.16	3479.83	3515.67	3944.5	3495.17	3621.5	3100.5	3528.66	3631.33	3242	3708.5	3761.67	3522.33	3395.83	3791.33	3703.66	3623	3618.17	3684.17	3290.16	3390.33	4004.5	4097.5	3721.5	3578.5	3459.33	3517	3403	3434.67	3321.17
K03673	9160 Human Diseases	09175 Drug resistance: antimicrobial	01503 Cationic antimicrobial peptide (CAMP) resistance [PATH:ko01503]	protein dithiol oxidoreductase (disulfide-forming) [EC:1.8.4.15]	1677	1454	1592.5	1589	1534.5	1623.5	1688	1338	1691.5	1442	1633	1967.5	823	1536	1634	945	901	971.5	1212	1072	915.5	1058	1039.5	820.5	982	1165	647	1055	586.5	581	987.5	1999.5	613	771.5	477	1265.5	2376.5	2073.5	2447	2415	1784	1753	1893	1902.5	2165.5	1942	2252	2301.5	1253.5	1128.5	1356	1425	1293.5	1253.5	1394	1245	1190	1095.5	1274.5	1054.5	738.5	1908.5	1787.5	1518	1040	1168	1253.5	1220	1208	988
K03675	9180 Brite Hierarchies	09182 Protein families: genetic information processing	03110 Chaperones and folding catalysts [BR:ko03110]	glutaredoxin 2	10	13	9	5	15	11	13	0	7	11	3	11	24	449	366	15	22	32	24	8	11	16	8	9	17	9	17	17	28	14	0	47	13	9	0	47	16	17	5	3	12	18	19	40	15	10	9	27	7	10	12	15	10	6	14	15	18	14	33	24	15	352	403	283	29	180	12	12	9	15
K03676	9180 Brite Hierarchies	09182 Protein families: genetic information processing	03110 Chaperones and folding catalysts [BR:ko03110]	glutaredoxin 3	5301	5001.5	5105	5220.5	4900	5117	5250	5039	5124.5	5194.5	5091.5	5114.5	5515	5778.5	5524.5	5368.5	5471.5	5244	5360.5	5434.5	5579.5	5847.5	5320	5477.5	5233	5807.5	6276.5	5778	5862.5	5804.5	5474	7008	6952.5	6904.5	6952	6993.5	5818.5	6636	6019.5	5333.5	5923.5	5887.5	5637.5	5830	5720.5	5651.5	6150.5	5589	5674.5	4648	4656	5129.5	4653	5440	5413	5259.5	5018.5	5742.5	5503.5	5891	5478.5	6277.5	6094.5	5929.5	5452.5	6364	5185	4467.5	4992	4451
K03679	9120 Genetic Information Processing	09123 Folding, sorting and degradation	03018 RNA degradation [PATH:ko03018]	exosome complex component RRP4	1049	1133	929	933	1116	1242	701	648	563	699	577	681	549	515	476	361	425	512	107	254	160	35	156	51	72	61	0	70	0	0	158	110	99	65	0	109	274	104	484	545	125	140	70	249	221	180	660	441	430	1099	1159	774	888	430	184	309	341	418	438	203	542	398	418	432	437	302	783	1039	1084	1013
K03680	9180 Brite Hierarchies	09182 Protein families: genetic information processing	03012 Translation factors [BR:ko03012]	translation initiation factor eIF-2B subunit delta	13.5	9.5	12	21.5	14	11.5	31.5	34.5	50.5	43	45.5	41	5	4.5	3.5	12	5.5	7.5	15.5	18.5	17.5	3.5	14.5	9.5	16	18.5	0	10.5	0	0	15.5	0	0	0	0	4	23	24	12.5	15	18	29	13.5	17	7	23.5	3.5	7	0	4.5	5.5	5	8.5	5	28.5	28.5	16	19.5	20.5	11.5	1	2.5	2.5	5	6	4	5.5	6	5	3
K03683	9180 Brite Hierarchies	09182 Protein families: genetic information processing	03016 Transfer RNA biogenesis [BR:ko03016]	ribonuclease T [EC:3.1.13.-]	672	579.5	607.5	602	517	550	227	220.5	254	227.5	240	305.5	273	201.5	376.5	366.5	351	348	383	210	231	255	198	174	129	214	70	160	60	65	147	899	57	131	26	291	577.5	590	558	492.5	515.5	552	436	674	520.5	541	578.5	580.5	553	593	605	666	594	479.5	672	534.5	576.5	468	547.5	425	285	551	458.5	456	368	257	581.5	555.5	631	530.5
K03684	9180 Brite Hierarchies	09182 Protein families: genetic information processing	03016 Transfer RNA biogenesis [BR:ko03016]	ribonuclease D [EC:3.1.13.5]	10453.3	10047.7	10462.2	10428.8	9939.67	10628.7	12069	11938	12249	12401	12282.5	11986.8	12430.2	11895.7	11309.5	11494.5	11424.5	11244.5	12286.7	12331	13243.3	13502	12655	12985.2	15290.8	15482.8	17496.8	16100	17343	17543.5	14109.3	13986	15310.7	16202.3	16084.7	14360.5	13120.7	14517.7	13277.7	12763.7	13431.7	14116.3	14102.8	12600.5	13663.5	12314.7	12722	13223.2	11551	10044.3	10887.8	11389.3	10142	11729	11104.3	11007.3	10913	12897.5	11937.2	13488	12506.3	13463.2	12852.8	12648.7	10769.3	13958.2	10866.7	9748.33	9973	9116.34
K03685	9120 Genetic Information Processing	09122 Translation	03008 Ribosome biogenesis in eukaryotes [PATH:ko03008]	ribonuclease III [EC:3.1.26.3]	12275.7	11961.1	12233.5	12216.9	11943	12034	12823.6	12647.3	12818.2	12657.3	12731.7	12860.7	12888	12800.2	12724.2	12929.6	13152.9	12767	14373.7	13577.9	13832.4	14032.6	14076.2	14270.4	13953.4	13856.4	14131.5	14042.6	14176.1	14120.2	13856.4	14015.1	14117.4	14015.1	14092.5	14011.4	13728.7	14086.7	13434.2	13400.8	14022.6	13919.9	13894.6	13720.4	13678	13850.4	13187.3	13514.3	13332.1	11728.8	11854.4	12412.9	12092.2	13299.9	13766.3	13608.4	13164.4	13183.4	13238.2	13548.5	12899.5	13145.7	13162.7	13052.2	12609.5	13150.5	12759	11968.3	12230.9	11617.8
K03686	9180 Brite Hierarchies	09182 Protein families: genetic information processing	03029 Mitochondrial biogenesis [BR:ko03029]	molecular chaperone DnaJ	26064.5	26329.8	25518.7	25775.2	26179.2	25451.7	24051.1	25444.3	23886.7	24278.3	23975.2	23743.5	24088.7	24099.8	24748.7	25037.6	25403.9	25268	24117.8	23594.9	22948.2	21743.1	22741.2	22970.5	20161.8	21182.2	19050.4	19582.6	18310.1	18359.2	21228.7	21007.1	20962.5	19595	18076.2	21536.9	24842.9	22906.4	24354.9	24679.5	23999.2	23422.7	23338	24734.9	23955	24395	24421.3	24911.5	25490.6	25740.1	25603.2	25277.2	25819.7	25630.9	25701.2	25476.2	25284.9	23477.4	24314.4	22775	24159.4	22805.9	23698.5	23931.3	24880.3	22408.1	25793.7	25472.2	26236.4	26917.6
K03687	9180 Brite Hierarchies	09182 Protein families: genetic information processing	03029 Mitochondrial biogenesis [BR:ko03029]	molecular chaperone GrpE	15280.7	15236.6	15045	15126.9	15106	15110	15042.1	15239.3	14995.7	15309.3	15022.7	14814.2	15214	14625.2	14688.2	14809.6	14714.4	14689	15050.7	14934.9	14925.9	14754.6	14695.2	14885.4	14592.4	14672.4	14743.5	14504.1	14642.1	14701.7	14481.4	14585.1	14802.4	14938.1	14767.5	15033.4	15240.2	15051.7	15159.7	15243.8	15216.1	15233.9	15218.6	15281.4	15270	14948.4	14847.8	15461.8	14943.6	14809.3	14978.9	15004.4	14937.2	14952.9	14840.3	14941.9	14791.9	14827.9	14831.7	14626.5	14904	14493.2	14519.2	14624.2	14475.5	14628.5	14836	14789.8	15051.9	15027.3
K03688	9190 Not Included in Pathway or Brite	09191 Unclassified: metabolism	99987 Cofactor metabolism	ubiquinone biosynthesis protein	6262	6068.5	6316	6593	5914	6328	6806	6091	6663.5	6657.5	6419.5	6740	6705	6931.5	6635	6495.5	6628	6388	6964	7131.5	7382.5	7357	7160	7206.5	6167	6675.5	7083	6669	6521	6470.5	6688	9101.5	7837	8039.5	9260.5	8475.5	6911	7821	7323	6710.5	7362	6856.5	6993.5	6952.5	7120	6958	7015.5	6803.5	6703	5598.5	5921	6120.5	5882.5	6289	6665.5	6539	6364	7392.5	6908.5	7369.5	6730	7879	7613	7214.5	6562	7778	6493	5833	6039.5	5317
K03690	9190 Not Included in Pathway or Brite	09191 Unclassified: metabolism	99987 Cofactor metabolism	ubiquinone biosynthesis protein UbiJ	1237	1062	1167.5	1132	1073.5	1067.5	677	590	697.5	571	618	866.5	591	930	1074	722	701	752.5	940	849	725.5	861	830.5	634.5	422	567	367	501	308.5	306	402.5	1787.5	426	577.5	278	912.5	1160.5	1320.5	1092	982	957	1078	884	1182.5	1020.5	1122	1109	1002.5	833.5	759.5	871	912	828.5	739.5	1120	969	908	866.5	989.5	811.5	578.5	1282.5	1200.5	1036	844	781	852.5	817	831	723
K03692	9190 Not Included in Pathway or Brite	09191 Unclassified: metabolism	99980 Enzymes with EC numbers	glucosylglycerol-phosphate synthase [EC:2.4.1.213]	117	87	139	94	77	88	37	44	44	28	27	116	72	501	468	87	70	111	72	68	72	48	72	52	46	62	37	62	59	43	27	442	48	113	24	129	91	158	95	66	64	104	72	122	112	98	101	112	49	36	68	43	66	42	94	109	107	81	112	105	79	471	494	376	120	308	46	42	57	36
K03693	9100 Metabolism	09107 Glycan biosynthesis and metabolism	00550 Peptidoglycan biosynthesis [PATH:ko00550]	penicillin-binding protein 1B	322.86	383.43	406.86	413.57	418.86	509.86	281.57	334.29	206.71	329.29	275.71	261.86	418.86	456	439.71	206.14	280.86	220	169	483.43	337.57	364.14	411.71	246.71	196.57	157.57	219.71	181.57	252.57	283.71	435.57	281.14	265.71	397.29	1643.86	207.86	354.57	129.57	282.57	259.14	263.43	320.57	151.29	334.86	141	220.71	313.29	243.14	299.57	390.43	436.57	332.57	502.71	224.43	52	102.57	230.43	156.86	231.57	324	473.71	310.57	347.86	363	315.14	453.29	256.86	528	252.86	294.43
K03694	9180 Brite Hierarchies	09182 Protein families: genetic information processing	03110 Chaperones and folding catalysts [BR:ko03110]	ATP-dependent Clp protease ATP-binding subunit ClpA	6343	5933.5	5952.5	5989.5	5851.5	6128	5608.5	6643	5772.5	6109.5	5921	5763	5049.5	4787	4800.5	4487.5	4336	4186	5373	5286.5	5433	5677	5095.5	5077	5432.5	6476	6590	5850	5938	6101	5414	6262	5829.5	6354.5	6648	6194.5	8116.5	7654.5	7835.5	7230	6983	7824	6918.5	7522.5	7078.5	6141	7299.5	7584	5110	4677.5	5463	5596	4792	5042.5	5058.5	4985.5	5153	5555	5522	5579.5	5088	5752.5	5236.5	5359	4098	5664	4689.5	4761	4879.5	4619
K03695	9180 Brite Hierarchies	09182 Protein families: genetic information processing	03110 Chaperones and folding catalysts [BR:ko03110]	ATP-dependent Clp protease ATP-binding subunit ClpB	13030.2	12976.6	13118	13117.9	12956.5	12776	14003.1	14029.3	14552.2	14118.3	14417.2	13979.7	13777.5	13736.7	13850.7	13973.6	13693.4	13572.5	14912.7	15187.9	15183.9	15966.1	15521.7	15448.9	18155.4	17010.4	17900	17865.6	18933.1	18949.7	16369.4	14646.6	14663.9	15503.1	14510.5	14792.9	14039.7	15027.2	13763.7	13726.8	14294.1	14950.9	14922.6	13986.9	14439.5	14031.9	13488.8	13796.8	13579.6	12759.8	12879.4	13083.9	12963.2	13618.9	13810.3	13659.4	13564.4	13908.4	13863.2	14459	13978	13750.7	13839.7	13746.7	13619.5	14015.5	13330.5	12905.3	12805.4	12891.8
K03696	9180 Brite Hierarchies	09182 Protein families: genetic information processing	03110 Chaperones and folding catalysts [BR:ko03110]	ATP-dependent Clp protease ATP-binding subunit ClpC	15037.9	15720.9	15585.4	15517.6	15516	15172.4	15509.4	15737.3	15551.4	15335.2	15488.3	15161.4	16758.3	16724	16969.2	17696.8	18159.9	18245	16854	15747.4	16353.1	14571.6	15910.2	16569.5	13879.1	13898	12117.2	13159.1	11977.6	11834.2	15152.1	13826.6	14224.7	12985.3	12140.9	13957.4	14118.9	13841.6	13449.6	14174.3	15135.1	13920.5	15296.8	14332.9	15136	15540.5	13814.6	14810.8	17265.6	16943.4	16148.6	16075.4	17121.4	17348.1	17427.5	17422.2	17178.2	16601.9	15930.1	15978.6	16478.4	15609.4	16432.8	16250	17760	15828.9	17348.9	16613.5	16694.2	17698
K03697	9180 Brite Hierarchies	09182 Protein families: genetic information processing	03110 Chaperones and folding catalysts [BR:ko03110]	ATP-dependent Clp protease ATP-binding subunit ClpE	224.86	258.43	305.86	328.57	316.86	392.86	270.57	321.29	222.71	332.29	263.71	269.86	252.86	263	259.71	135.14	176.86	136	307	575.43	565.57	447.14	503.71	350.71	131.57	102.57	155.71	110.57	169.57	195.71	273.57	161.14	96.71	254.29	1271.86	150.86	181.57	41.57	142.57	101.14	95.43	134.57	76.29	175.86	30	95.71	139.29	148.14	250.57	282.43	399.57	238.57	427.71	144.43	48	101.57	186.43	136.86	172.57	269	278.71	146.57	191.86	214	207.14	264.29	226.86	460	201.86	220.43
K03698	9180 Brite Hierarchies	09182 Protein families: genetic information processing	03019 Messenger RNA biogenesis [BR:ko03019]	3'-5' exoribonuclease [EC:3.1.-.-]	5174.86	5416.93	5315.36	5287.57	5430.86	5239.86	5711.07	5499.29	5839.21	5892.29	5930.71	5427.36	5671.86	5750	5667.71	6111.14	6114.36	5860	4621	5728.43	5581.07	5595.14	5431.71	5597.71	6946.57	5957.57	6031.71	6502.07	6793.57	6762.21	6425.57	4334.14	5130.71	5411.29	5824.86	5292.86	5042.07	4993.57	5320.07	5457.14	5183.93	4903.57	5403.29	4754.86	5416	5171.71	5596.79	5048.64	5891.07	5748.93	5007.07	5023.07	5865.71	5980.43	5067	5061.07	5188.93	4906.36	5115.07	5306	5840.21	5004.07	5231.36	5352	6249.14	5404.29	5906.86	5508.5	5887.86	6104.93
K03699	9180 Brite Hierarchies	09183 Protein families: signaling and cellular processes	02000 Transporters [BR:ko02000]	putative hemolysin	9941.5	9492.5	9683.5	9784	9546.17	9828	10012.2	10795.5	9842.83	10580.5	9922.49	10126.3	10360.7	9786.34	9733.84	9308.49	9202.84	9212	11690.7	10651.2	11517.5	10990.8	10841.3	10845.3	8625.84	9783.16	10217	9053.5	8944	9267	9512.5	10016	10680.5	11203.5	11748.5	11000.7	11908.2	11847	11463.5	10715.2	11358	12058.2	11234.8	11831	11132.3	10663.8	10519.3	11377	10010.7	9177.5	9850.5	10358.7	9365.33	9640.33	9854.16	9738.49	10055.3	10744.8	10365.3	10521.5	10408.3	10535.8	10076	9953.5	8717.33	10916.8	9259.5	9266	9085.67	8960.84
K03700	9180 Brite Hierarchies	09182 Protein families: genetic information processing	03400 DNA repair and recombination proteins [BR:ko03400]	recombination protein U	265.86	355.43	384.86	384.57	391.86	458.86	276.57	359.29	214.71	327.29	285.71	262.86	319.86	316	310.71	149.14	210.86	169	177	518.43	371.57	372.14	416.71	255.71	137.57	120.57	172.71	113.57	173.57	201.71	297.57	157.14	122.71	244.29	1306.86	123.86	350.57	69.57	249.57	192.14	184.43	283.57	101.29	272.86	82	144.71	211.29	189.14	273.57	327.43	418.57	267.57	460.71	174.43	46	98.57	212.43	149.86	186.57	285	370.71	190.57	230.86	252	240.14	321.29	227.86	475	202.86	241.43
K03701	9180 Brite Hierarchies	09182 Protein families: genetic information processing	03400 DNA repair and recombination proteins [BR:ko03400]	excinuclease ABC subunit A	20715.5	20475.3	20429.2	20504.2	20453.7	20230.2	20902.1	21310.8	21362.2	21253.8	21359.2	21180.5	20251.2	19538.8	19959.2	19719.6	19323.4	19121	20905.3	21001.4	21195.7	21525.6	20851.2	20652	22990.2	22717.2	23166.9	22699.1	23445.1	23744.2	21729.7	20227.6	20940.5	22012	20332.2	21336.4	22527.9	22634.9	22167.9	22480	22111.2	22823.7	22645	21893.4	22491.5	21413	21314.3	22551	19722.1	19038.6	20068.7	20125.2	19452.2	19685.9	19692.7	19678.7	19717.9	20755.4	20238.4	20421.5	19987.4	20082.9	19743	19768.8	18896.8	20113.1	19765.7	19697.2	19459.9	19160.1
K03702	9180 Brite Hierarchies	09182 Protein families: genetic information processing	03400 DNA repair and recombination proteins [BR:ko03400]	excinuclease ABC subunit B	13875.7	13881.1	13832.5	13794.4	13894	13859	13798.6	13792.8	13786.2	13774.3	13803.2	13713.7	13713	13682.2	13724.2	13791.1	13743.9	13743.5	13684.2	13637.9	13711.9	13748.6	13709.7	13739.4	13932.4	13900.4	13987.5	13934.6	14014.1	14012.7	13788.4	13750.6	13913.4	13817.1	13713.5	13681.4	13851.2	13761.2	13844.7	13860.3	13834.6	13773.4	13819.1	13812.4	13938.5	13800.4	13877.3	13859.3	13839.6	13820.8	13816.4	13796.9	13834.7	13914.9	13784.3	13767.4	13702.4	13779.4	13754.7	13684.5	13774	13613.7	13654.2	13673.2	13654	13659	13859	13711.3	13875.9	13918.8
K03703	9180 Brite Hierarchies	09182 Protein families: genetic information processing	03400 DNA repair and recombination proteins [BR:ko03400]	excinuclease ABC subunit C	14559.7	14572.6	14563	14553.9	14554.5	14685	14498.1	14575.8	14455.7	14642.8	14468.7	14448.2	14546	14423.2	14441.7	14332.1	14273.9	14229.5	14407.2	14935.9	14851.9	14803.6	14744.2	14523.9	14339.9	14380.9	14541	14310.1	14480.6	14432.7	14505.4	14377.1	14490.4	14553.1	15353.5	14493.9	14546.7	14363.2	14388.7	14272.8	14596.1	14378.9	14429.6	14452.9	14446.5	14350.4	14319.8	14471.3	14504.1	14439.3	14626.9	14483.9	14645.2	14428.9	14666.3	14510.4	14657.4	14918.4	14629.2	14783.5	14488.5	14306.2	14420.2	14379.7	14260.5	14420.5	14554	14588.3	14477.9	14538.8
K03704	9190 Not Included in Pathway or Brite	09192 Unclassified: genetic information processing	99973 Transcription	cold shock protein	30816.8	30663.2	31518.8	31147.8	30506	32219.3	32997.8	32618.5	31926.1	33016.7	32090.8	32550.5	39438.1	39885.7	36825.2	34642	36226	35233.5	36103.8	36276	38830.8	37537.9	35622.7	37590.9	33010.6	35699.7	40171.5	34995.8	37058.3	37325.6	35065.8	44440.7	44867.1	44200.9	51486.8	40998.6	36074.4	37129.4	35589.4	34357.4	38118	36248.2	36163.2	35698.3	35765.2	35115.9	36040.8	37631	35303.2	31282.1	32660.8	33225.9	32080.6	35158.7	33329.8	33969.2	33136	37916	34598	39221.3	38674	42650.7	42075.3	40471.5	34963.5	43263.4	33821.8	31422.5	31498.8	29360.8
K03705	9180 Brite Hierarchies	09182 Protein families: genetic information processing	03000 Transcription factors [BR:ko03000]	heat-inducible transcriptional repressor	9808.19	9704.1	9722.03	9733.4	9512.53	9527.03	9392.57	9486.79	8987.71	9342.8	8981.7	9172.7	10739.5	10906.7	10444.7	10644.1	11117.4	10760	10925.2	10503.4	10449.4	10133.6	10209.7	10584.9	8072.91	8841.9	8830.04	8373.07	8002.57	8010.21	9373.4	10613.6	11399.4	10352.1	11095.5	10710.9	9855.74	9850.24	9515.74	9542.81	10402.6	9773.4	9576.13	10319.4	9800.5	10395.9	9719.29	9743.8	11139.1	9851.26	9750.9	10225.9	10063.2	10801.9	11333.8	11178.9	10735.9	10240.9	10456.7	10784	10658.5	10750.7	11021.2	10873.2	10678	10863.5	10424	9730.83	10261.4	9807.77
K03706	9180 Brite Hierarchies	09182 Protein families: genetic information processing	03000 Transcription factors [BR:ko03000]	transcriptional pleiotropic repressor	331.86	387.43	408.86	415.57	428.86	518.86	304.57	355.29	242.71	376.29	306.71	292.86	426.86	467	442.71	213.14	280.86	220	308	591.43	567.57	451.14	513.71	356.71	200.57	166.57	219.71	184.57	253.57	297.71	435.57	295.14	265.71	429.29	1664.86	234.86	357.57	135.57	287.57	259.14	263.43	334.57	162.29	339.86	143	225.71	313.29	243.14	300.57	401.43	443.57	332.57	503.71	225.43	59	117.57	240.43	169.86	240.57	336	480.71	313.57	354.86	363	316.14	456.29	261.86	538	266.86	303.43
K03707	9100 Metabolism	09108 Metabolism of cofactors and vitamins	00730 Thiamine metabolism [PATH:ko00730]	thiaminase (transcriptional activator TenA) [EC:3.5.99.2]	2135.22	2255.36	2314.22	2247.64	2413.72	2852.22	2681.14	2633.58	2613.92	2893.08	2665.42	2574.22	3452.22	3524	3283.42	3097.78	3481.22	3423	2787.5	3014.36	3493.14	2784.28	3111.42	3116.92	2539.14	2918.64	2831.42	2652.64	2730.14	2829.92	2793.64	2878.28	3618.42	3446.58	4339.72	2913.22	3294.64	2770.14	3272.64	3306.78	3195.36	2874.64	3092.08	2498.72	2967.5	2799.42	4113.08	4115.78	3483.14	2896.86	2932.64	2877.14	3004.92	3193.36	1851	2203.14	2155.86	3121.22	2307.64	3182	3529.42	3417.64	3274.22	3304	3230.78	3877.58	3037.72	2915	2797.22	2498.36
K03708	9180 Brite Hierarchies	09182 Protein families: genetic information processing	03000 Transcription factors [BR:ko03000]	transcriptional regulator of stress and heat shock response	322.86	383.43	406.86	413.57	418.86	509.86	281.57	334.29	206.71	329.29	275.71	261.86	418.86	456	439.71	206.14	280.86	220	169	483.43	337.57	364.14	411.71	246.71	196.57	157.57	219.71	181.57	252.57	283.71	435.57	281.14	265.71	397.29	1643.86	207.86	354.57	129.57	282.57	259.14	263.43	320.57	151.29	334.86	141	220.71	313.29	243.14	299.57	390.43	436.57	332.57	502.71	224.43	52	102.57	230.43	156.86	231.57	324	473.71	310.57	347.86	363	315.14	453.29	256.86	528	252.86	294.43
K03709	9180 Brite Hierarchies	09182 Protein families: genetic information processing	03000 Transcription factors [BR:ko03000]	DtxR family transcriptional regulator, Mn-dependent transcriptional regulator	10517.2	10690.6	10582.5	10405.9	10564	10471.5	9781.07	9454.29	8868.71	9233.3	8769.2	9225.2	10179.5	10488.7	10466.7	11151.6	12143.4	11621	10363.7	9239.93	8884.4	8155.14	8857.21	9713.38	5850.41	6189.4	4626.04	5532.57	4099.57	3750.71	7976.9	9233.14	8680.88	6928.62	7496.53	8281.36	9089.24	7590.74	8696.74	9356.81	10065.1	8459.9	8602.63	9549.36	9021	10350.9	9240.79	9458.3	12011.1	11171.3	10726.4	10576.9	11327.7	11707.4	12157.3	12205.4	11356.4	10824.9	10394.7	9914.49	10132.5	9761.24	10356.2	10518.7	11235.5	9387.45	12021	11521.3	12243.4	11518.8
K03710	9180 Brite Hierarchies	09182 Protein families: genetic information processing	03000 Transcription factors [BR:ko03000]	GntR family transcriptional regulator	12915.9	13145	14668.3	13960.5	12857.3	14859.8	14594.7	11862.9	13885.2	13079.9	12719.1	14497.5	21417.2	22211.7	20286.1	18646.3	20816.1	20166.5	20501.6	18091.3	20098	16779.4	18248.1	19007.3	13417.1	13648.5	13142.9	13953.7	13077.7	12285.6	16571	25637.4	21891.8	19842.7	24228.8	19746.1	13835.9	17309.4	14013.9	14746.6	19249.4	15256.5	17845.3	14251.1	16762.5	17906.3	17618.3	19063.5	19332.2	15783.1	16117	16255.6	16798.7	18315.3	17359.8	17823	18177.8	22912.6	18116.9	23141.9	20121	24468.4	24369.4	22782.2	19829.7	24919.5	18227.3	16409.3	16200	14133.2
K03711	9180 Brite Hierarchies	09182 Protein families: genetic information processing	03000 Transcription factors [BR:ko03000]	Fur family transcriptional regulator, ferric uptake regulator	14795	14528.3	14791.2	15089.2	14674.4	14750.2	15391.6	13714.8	14663.7	14251.5	14044	15155.2	16985.5	18024	17396.9	17605	19080	18393.5	17747.7	15898.8	16922.2	15219.8	16014.9	16648.4	11252.9	12280.6	11377.4	11607.1	10470.6	10250.2	12824.2	15662.6	15581	14478	14630.7	15905.2	15527.9	15381.9	15310.9	15487.1	16440.1	14327.6	15544.1	15714.4	15838.2	16848.4	15475.6	16026.3	18276.4	15400.1	15157.7	16084.2	15906.2	18090.9	18392	17815.6	16953.8	17222	16718.6	17025.8	16675.4	18184.2	18172	17887.3	17919.6	17304.6	17362.2	15325.2	16406.4	15251.3
K03713	9180 Brite Hierarchies	09182 Protein families: genetic information processing	03000 Transcription factors [BR:ko03000]	MerR family transcriptional regulator, glutamine synthetase repressor	277.86	296.43	337.86	362.57	343.86	452.86	260.57	319.29	194.71	303.29	244.71	247.86	345.86	392	391.71	186.14	252.86	193	169	483.43	337.57	364.14	411.71	246.71	192.57	152.57	219.71	181.57	252.57	283.71	411.57	271.14	239.71	375.29	1587.86	207.86	222.57	95.57	172.57	168.14	184.43	181.57	123.29	263.86	98	166.71	244.29	210.14	281.57	345.43	421.57	311.57	471.71	202.43	52	93.57	203.43	132.86	214.57	301	386.71	263.57	301.86	328	281.14	393.29	250.86	507	237.86	275.43
K03715	9100 Metabolism	09103 Lipid metabolism	00561 Glycerolipid metabolism [PATH:ko00561]	1,2-diacylglycerol 3-beta-galactosyltransferase [EC:2.4.1.46]	91.5	103.5	100	83.5	74	95.5	105.5	106.5	108.5	114	86.5	117	224	617.5	492.5	125	94.5	137.5	169.5	182.5	130.5	87.5	121.5	97.5	82	78.5	104	62.5	84	72	97.5	293	208	213	276	240	105	106	88.5	62	73	98	84.5	128	67	120.5	93.5	100	102	80.5	97.5	107	70.5	68	127.5	138.5	123	167.5	131.5	128.5	172	626.5	650.5	534	136	580	83.5	89	94	59
K03716	9190 Not Included in Pathway or Brite	09191 Unclassified: metabolism	99980 Enzymes with EC numbers	spore photoproduct lyase [EC:4.1.99.14]	849.86	902.43	834.86	870.57	980.86	1121.86	777.57	1063.29	772.71	1028.29	944.71	756.86	698.86	685	651.71	439.14	498.86	438	460	823.43	769.57	649.14	746.71	499.71	502.57	575.57	432.71	455.57	471.57	495.71	679.57	413.14	306.71	485.29	1679.86	374.86	1281.57	685.57	1161.57	1135.14	848.43	990.57	729.29	904.86	693	669.71	1353.29	1279.14	727.57	798.43	858.57	818.57	900.71	686.43	202	288.57	442.43	363.86	438.57	534	767.71	532.57	563.86	590	487.14	690.29	593.86	859	635.86	678.43
K03717	9180 Brite Hierarchies	09182 Protein families: genetic information processing	03000 Transcription factors [BR:ko03000]	LysR family transcriptional regulator, transcriptional activator of nhaA	2138.5	1908.5	2012.5	2220.5	1964.5	2073	2278.5	2075	2324.5	2102.5	2171	2545.5	1309	2034	2181	1523.5	1445.5	1383	2008.5	2007	1847	1764	1863	1554	1482.5	1793.5	1072	1506	1030.5	1025.5	1529.5	2610	950.5	1298.5	836.5	2036.5	3080	2999	3251.5	2976.5	2304.5	2459.5	2653.5	2458.5	2747	2448.5	2915	3055.5	1266.5	1159.5	1547	1488.5	1400.5	1438	1789.5	1580	1537.5	1666	1850.5	1595.5	1291.5	2564	2342	2136	1444	2017	1559.5	1490	1348.5	1105.5
K03718	9180 Brite Hierarchies	09182 Protein families: genetic information processing	03000 Transcription factors [BR:ko03000]	Lrp/AsnC family transcriptional regulator, regulator for asnA, asnC and gidA	5365.66	5681.34	5494.84	5208.16	5655.84	6193.84	4609	3740.5	4112.5	4172.02	3773.48	4660.18	5221.32	5188.84	5262	4737.98	5190.5	5364	4719.82	3911.5	4819.66	3007	3978.5	3971.34	2412.68	2435.66	1809.66	2588.5	1846	1732	3519.66	5457.5	4055.34	3395.66	3050.34	3770	3156.34	3502.34	3697.84	4109.84	4121.32	3367.16	3704.68	3405.5	3777.5	4092.34	4929.5	4820.32	4395.5	5894.16	6219.16	4985.18	5500.5	4489.5	4383.66	4966.66	4847	6133	5017.34	4790.48	4946.16	4999.34	5158.66	5185.34	5136.16	4840.32	5650.34	5990.16	5979	5652.18
K03719	9180 Brite Hierarchies	09182 Protein families: genetic information processing	03000 Transcription factors [BR:ko03000]	Lrp/AsnC family transcriptional regulator, leucine-responsive regulatory protein	10414.7	9965.61	11720.5	10922.4	9774.71	11829.5	10903.1	9372.29	10115.7	10131	9685.52	11500.4	15702.8	17033.8	16148.4	12809.5	13596.5	13935	14691	14200.8	16283.4	14316.3	14004.9	14025.7	11209.1	12531.2	14201.5	12427.6	13219.1	14036.7	11238.9	25127.6	16942.4	17296.6	18899	16677.2	12032.7	14411.8	11849.2	10778.5	14356.9	12135.2	12952.8	12036.9	12659.7	12276.7	13168.1	14416.1	12871.4	10973.2	11896.9	11743.4	11778.7	12476.4	11813.7	12032.7	12041.8	17545.5	13137.9	16721.3	15621	21142.1	20105.2	18355.7	14293.8	20385.4	12400.5	11438.8	11109.4	9667.95
K03721	9180 Brite Hierarchies	09182 Protein families: genetic information processing	03000 Transcription factors [BR:ko03000]	transcriptional regulator of aroF, aroG, tyrA and aromatic amino acid transport	54	38	100	48	40	100	10	12	14	6	22	74	20	62	168	56	78	120	20	18	58	0	14	0	16	28	20	14	34	12	18	1570	24	0	18	18	54	74	22	6	14	106	40	106	42	42	20	30	8	16	40	16	24	58	48	50	62	192	120	62	52	440	390	332	130	54	122	74	32	18
K03722	9180 Brite Hierarchies	09182 Protein families: genetic information processing	03400 DNA repair and recombination proteins [BR:ko03400]	ATP-dependent DNA helicase DinG [EC:3.6.4.12]	7804.05	7819.03	7979.39	8022.97	7731.89	7916.89	8039.64	7467.58	8081.92	7903.59	7878.41	7888.06	7903.38	7890.67	8192.92	7623.77	7435.22	7579.5	8316.66	8859.86	8702.47	8417.78	8638.42	8013.09	8719.98	8326.97	8144.25	8575.14	8821.64	8998.42	8597.97	8763.78	7346.09	8313.41	9157.39	7995.22	7968.31	8102.31	7848.81	7921.95	7811.52	8102.97	8277.42	7847.72	8000	7978.59	7298.08	7825.94	7484.64	7446.19	8127.97	7894.48	8056.92	7277.36	7731.83	7460.47	7864.36	7901.72	7883.31	8068.99	7684.25	7859.81	7733.55	7720.67	7604.11	7880.74	7425.89	7942.83	7166.22	7434.2
K03723	9180 Brite Hierarchies	09182 Protein families: genetic information processing	03400 DNA repair and recombination proteins [BR:ko03400]	transcription-repair coupling factor (superfamily II helicase) [EC:3.6.4.-]	12895.7	12821.6	12950	12907.9	12794	12732	13260.1	13264.3	13332.7	13262.3	13385.7	13186.2	13775	13681.2	13555.2	13650.6	13460.4	13374	14147.7	13998.9	14418.9	14426.6	14083.2	14348.4	14591.4	14636.4	15208.5	14678.1	15088.1	15284.7	14229.4	14692.1	15242.4	15164.1	14885.5	14735.4	13712.2	14044.7	13473.7	13452.8	14049.1	13830.9	14096.6	13621.4	13942	13717.4	13385.8	13748.8	13465.6	12773.3	12791.9	13058.4	12983.2	13524.9	13574.3	13476.9	13409.9	13643.9	13379.7	13925.5	13799	13756.2	13790.2	13669.2	13517.5	14127.5	13146	12758.8	12832.9	12945.3
K03724	9180 Brite Hierarchies	09182 Protein families: genetic information processing	03400 DNA repair and recombination proteins [BR:ko03400]	ATP-dependent helicase Lhr and Lhr-like helicase [EC:3.6.4.-]	10656.3	10459.2	10440.2	10695.3	10154.2	10408.7	10381	9727.5	9872	10131.5	9553.49	9983.34	11591.7	11740.2	11276.5	11309.5	11831.5	11526.5	11473.7	10465	10737.3	10394.5	10420	11105.2	8647.84	9261.33	9372.83	9035.5	8616.5	8377.5	9684.33	12490.5	12888.7	12222.8	12278.7	12665	10252.2	11403.7	10377.7	10302.7	11333.7	10466.3	10918.3	10803.5	10678	10959.7	10888.5	10683.7	11357	10564.3	10528.3	10701.3	10628.5	11343	11584.3	11470.8	11145	11725	11393.7	11438.5	11372.3	12202.7	12201.8	11917.2	11216.3	11909.7	11243.2	10426.3	11164.5	10200.8
K03726	9180 Brite Hierarchies	09182 Protein families: genetic information processing	03400 DNA repair and recombination proteins [BR:ko03400]	helicase [EC:3.6.4.-]	2044	2356	2003	1976	2295	2215	1210	1423	1261	1252	1331	1164	1057	1060	1200	1093	874	1258	134	260	160	35	156	51	221	295	0	120	0	3	211	110	99	65	0	109	450	114	723	787	202	149	211	503	568	505	893	645	798	2342	2207	1589	2032	929	434	676	1099	791	889	395	1175	621	744	858	1366	686	1484	2100	1989	2691
K03727	9180 Brite Hierarchies	09182 Protein families: genetic information processing	03019 Messenger RNA biogenesis [BR:ko03019]	ATP-dependent RNA helicase HelY [EC:3.6.4.-]	2333.33	2437.17	2508.67	2329.33	2436.67	2352.17	2460.5	2516	2361.5	2303.51	2345.99	2498.84	2924.16	3212.67	3190	3277.99	3562	3605.5	2813.66	2179.5	2342.83	1819.5	2134.5	2557.67	1913.34	2223.83	1697.83	1860.5	1407.5	1417.5	2294.83	2826.5	2240.17	1893.33	1555.67	2063	2473.17	2261.67	2221.67	2420.67	2683.16	2266.83	2561.34	2304.5	2534.5	2842.17	2564.5	2869.16	3281	3024.33	3061.33	2974.84	3101.5	3482	3118.33	3093.33	2770	2934.5	2627.67	2790.49	2925.33	3155.67	3288.83	3153.67	3263.83	2993.16	3226.67	2864.33	2794	2844.84
K03732	9120 Genetic Information Processing	09123 Folding, sorting and degradation	03018 RNA degradation [PATH:ko03018]	ATP-dependent RNA helicase RhlB [EC:3.6.4.13]	3547.5	3458.5	3431.5	3471	3268.5	3334	3397	4059.5	3599.5	3712.5	3709.5	3582	3465.5	3140	3043	3046.5	2858	2868.5	3424	3497	3714	4140.5	3606.5	3616.5	4154	4635	5397.5	4461.5	4870	5038	3996	4263.5	4344.5	4794	5229	4347.5	4358	4845.5	4280	3822.5	4062.5	4642	4226	4382.5	4265	3589.5	3812.5	3945.5	3066	2817.5	3276.5	3362.5	2840	3044.5	2979	3016	3179	3686.5	3518	3860.5	3592	3982.5	3501	3508.5	2694	3961	2946	2877	2907.5	2691
K03733	9180 Brite Hierarchies	09182 Protein families: genetic information processing	03036 Chromosome and associated proteins [BR:ko03036]	integrase/recombinase XerC	14160.2	13926.1	14024.5	14122.9	13931.2	13819.5	14431.2	14979.3	14453	14581.3	14500.2	14513.5	14317.2	14549	14697	14856.6	15259.2	14806	15572.3	15047.1	15086.9	15183.5	15126	15355.7	15048.2	15437.1	15134.5	15041.6	14886.1	14909.7	15189.9	14854.1	14680.9	14549.6	14099	14923.5	16158.4	15971.2	15516.7	15441.5	15842.1	15890.6	15812	15853.9	15674.3	15477.2	15454.6	15633.8	15100.2	13439.3	13594.4	14042.1	13775	14972.8	15546	15235.4	14601.8	15003.7	14709.1	15100.5	14717.9	14717.6	14660.7	14514.2	14542.8	14700.3	14483	13585.8	13906.5	13430.6
K03734	9190 Not Included in Pathway or Brite	09191 Unclassified: metabolism	99980 Enzymes with EC numbers	FAD:protein FMN transferase [EC:2.7.1.180]	9599.5	9429	9507.5	9706	9093.17	8942	7832.5	7985	7939.5	7730.67	7537.33	7995.67	8427.33	7818.67	8782.67	8746.83	8351.67	8564.5	10367.8	9098.33	9619.5	8979.17	9271.17	8949.33	4700.67	5490.33	4187.5	4744.5	3608.5	3591.5	6249	8210	7345.5	7310.5	8096	8609.83	8464.5	8977.5	8214	7929.17	8736.33	8997.33	8253.17	9638.5	8437.17	9039.83	6994.83	7906.33	8436.83	8404	9010.5	8950.5	8985	8162	10522.3	10298.8	10577.8	9850.67	9801.67	8641.83	8078.5	8292.83	8427.5	8355.5	8425.83	8449	9161.5	9400.5	8902	9381.67
K03735	9100 Metabolism	09103 Lipid metabolism	00564 Glycerophospholipid metabolism [PATH:ko00564]	ethanolamine ammonia-lyase large subunit [EC:4.3.1.7]	2060.5	1972.5	1989.5	1964	1831	2022	2137.5	2099.5	1986	2201.5	2020.5	1958	2443.5	2203.5	2075	2021.5	1768	1793	2816.5	2654	3019.5	2929.5	2547.5	2803	2979.5	3008.5	3372	3274	3015.5	3067.5	3943	4256.5	4970.5	4864	4745	4158	2126.5	3358	2232.5	2264	2652.5	3447	2991	2461	2863	2081.5	1990.5	2154	1412	1189	1521	1479.5	1271	1306	1801	1945.5	2106.5	2580.5	2225.5	2643.5	2317	2513	2300	2300	1726	2582	1360.5	1507.5	1455.5	1379.5
K03736	9100 Metabolism	09103 Lipid metabolism	00564 Glycerophospholipid metabolism [PATH:ko00564]	ethanolamine ammonia-lyase small subunit [EC:4.3.1.7]	1767	1648	1698	1682	1568.5	1757	1708	1687.5	1587	1769.5	1586	1574	2148	1999	1834.5	1800.5	1593.5	1655.5	2448.5	2268	2606	2492	2143	2375.5	2453.5	2498.5	2958.5	2660	2640.5	2749	3077	3850	4430	4250	4143	3658.5	1858.5	2742.5	1960	1990	2369	2864	2585	2114.5	2459.5	1850	1763	2005.5	1334.5	1101	1401	1369.5	1185	1223	1543	1682.5	1775.5	2214.5	1883.5	2320	2079.5	2317	2125	2118.5	1567	2353	1240	1392.5	1302	1246.5
K03737	9100 Metabolism	09101 Carbohydrate metabolism	00010 Glycolysis / Gluconeogenesis [PATH:ko00010]	pyruvate-ferredoxin/flavodoxin oxidoreductase [EC:1.2.7.1 1.2.7.-]	2440.5	2378	2253	2342	2292	2124	2109	2327	2104	2128.5	1978.5	2128	1999.5	1585.5	1836	1938	2042.5	1957	3318	2894	2876.5	2579	2740	2662	1332	1479.5	1298.5	1170.5	1054	1035.5	1468	1739	1958.5	1723	1334	2108	2389	2141	2097	2071	2141.5	2384.5	2158.5	2702.5	2146.5	2434.5	1479.5	1865	1968.5	1773.5	1925.5	2007	1821	1809	2995	2791.5	2818	2155	2514.5	2074	2077.5	1435.5	1649.5	1731	1781	1582	1918	2092	2093.5	2153
K03738	9100 Metabolism	09101 Carbohydrate metabolism	00030 Pentose phosphate pathway [PATH:ko00030]	aldehyde:ferredoxin oxidoreductase [EC:1.2.7.5]	2879	2974	2704.5	2564.5	3055	2897	2494.5	4602.5	2995.5	3496	3526	2861	1375	963	1275	1264	1119	1205	1429.5	1606	1208	1388	1519	1309.5	1968.5	2724.5	1744.5	1700	1158.5	1423.5	1939.5	682.5	482	464.5	197.5	765.5	5018.5	3037.5	4443	4344	3059.5	3909	3139.5	3628	3267	2673.5	4406.5	4824.5	2231	2187	2420	2571.5	2211.5	2301.5	1296	1458.5	1525.5	1090	1343.5	1080.5	1597	790	868	1103.5	1001.5	1062	1827.5	2081	2083.5	2451
K03739	9100 Metabolism	09107 Glycan biosynthesis and metabolism	00552 Teichoic acid biosynthesis [PATH:ko00552]	membrane protein involved in D-alanine export	1265	1313	1314	1335	1339	1318	1281	1138	1015	1136	1027	1089	1174	1302	1262	1450	1682	1468	1069	1196	1191	1176	1171	1271	513	452	272	446	307	308	749	560	488	546	1414	716	842	598	791	738	1014	588	661	938	720	1147	1047	706	1813	1331	1096	1088	1427	1456	1445	1457	1247	998	952	1052	1191	808	993	1034	1598	1071	1583	1527	1600	1410
K03740	9100 Metabolism	09107 Glycan biosynthesis and metabolism	00552 Teichoic acid biosynthesis [PATH:ko00552]	D-alanine transfer protein	252	267	336	352	330	410	292	332	245	341	275	297	269	268	280	171	188	157	381	620	624	501	557	411	136	137	155	126	184	205	296	202	171	314	1286	197	221	99	173	130	141	170	146	179	63	132	183	171	299	282	410	255	449	206	83	135	218	175	182	282	274	140	193	214	241	270	244	469	213	203
K03741	9190 Not Included in Pathway or Brite	09191 Unclassified: metabolism	99980 Enzymes with EC numbers	arsenate reductase (thioredoxin) [EC:1.20.4.4]	17014.5	16976.3	17102.7	16965.2	17006.7	17205.2	18447.2	17246.3	18082	17818.2	18025.3	18204.7	18707.5	19677	18727.4	18436.8	18976.5	18989.5	17951.7	17065.3	17896.7	17488.3	17280.4	18177.5	18318.9	18407.1	18940.9	18539.6	18733.6	18353.7	17782.7	18632.1	18444.5	18613.5	17970.7	18182.2	18132.6	17857.9	18247.9	18575.5	18636.4	17626.6	18556.1	17618.4	18799.2	18467	18648.3	18778.1	18736.9	18052.1	17989.2	18228.4	17894	19069.3	18214.5	18190.4	17645.9	18620.5	17802.6	18609.6	18623.7	19924.4	19610.5	19182.8	18335.8	19540.4	18572.7	17511.2	18079.5	17638.8
K03742	9100 Metabolism	09108 Metabolism of cofactors and vitamins	00760 Nicotinate and nicotinamide metabolism [PATH:ko00760]	nicotinamide-nucleotide amidase [EC:3.5.1.42]	9564.36	9778.93	9391.36	9457.07	9898.69	9393.36	9655.74	10445.8	9829.04	9928.96	10171.5	9590.86	8640.86	8598.5	8985.71	9439.47	9413.36	9344	9463.5	9473.43	9046.07	9186.64	9448.21	9523.38	9966.07	9600.07	8546.71	9303.07	9025.07	8950.71	9603.07	6989.14	7704.21	7557.29	7115.86	7949.36	10226.7	8798.57	9742.07	10083	9590.26	9475.07	9802.29	9653.36	9786.5	9736.88	9829.96	9748.97	9416.57	9445.93	8842.07	8970.24	9523.04	9714.76	9668	9533.4	9443.6	8491.86	8936.57	8556.33	9147.04	7422.24	7692.86	8116	9237.81	7870.12	9174.36	9419.5	9423.53	10073.4
K03743	9100 Metabolism	09108 Metabolism of cofactors and vitamins	00760 Nicotinate and nicotinamide metabolism [PATH:ko00760]	nicotinamide-nucleotide amidase [EC:3.5.1.42]	10038.2	10146.6	10258.5	10109.4	10051.5	9997.53	9294.57	9690.79	9475.21	9239.3	9441.2	9404.7	10314	11134.2	10987.7	10620.6	10712.4	10801	10205.7	9210.43	9758.4	9326.14	9254.71	9691.38	8364.91	9322.4	8709.04	8705.57	8098.57	7946.71	9299.9	11291.1	11077.4	10287.1	11502.5	10418.9	10200.2	10177.2	9781.24	9777.31	10512.6	9898.9	10159.1	10258.9	10099	10471.9	10595.8	10624.8	10551.1	10407.8	10233.4	10287.9	10479.7	10632.4	10246.8	10456.4	10547.9	10755.9	10289.2	10582	10547.5	11290.7	11526.2	11349.7	10871.5	11174.5	10517	10125.8	10196.9	10490.3
K03744	9190 Not Included in Pathway or Brite	09194 Poorly characterized	99996 General function prediction only	LemA protein	13629	13305.5	13577.5	13321.5	13538.3	13132.5	14009	13941.5	14276.5	13851.8	14520.2	14385.8	12640.7	12513.8	12786.3	13014.2	12468.3	12391.5	13362.7	13165.2	13254.5	13850.8	13131.8	13477.7	15027.3	15200.7	15033.5	15050	14954.5	15073	14552.5	14277.5	14008.5	14067.5	12622	14457.7	15516	14875	15373.5	15309.8	15203.2	14800.2	14998.8	14830.5	15343.8	15025.7	15330.2	15376.7	13520.7	12832.5	12747	13366	12853.5	13538	14115.2	13778.7	13564.7	13381.3	13330.8	13519.2	12852	13021.7	12914	12821	12716.2	12918	12926.5	12554	12960	13137.8
K03745	9190 Not Included in Pathway or Brite	09194 Poorly characterized	99996 General function prediction only	SlyX protein	1500	1393	1583	1549	1293	1510	1254.5	971.5	1219.5	1063.5	1074	1376	1939	2149.5	2125.5	1661.5	1602.5	1633	1811	1805	2120.5	1809	1664	1665	1322	1560	1748	1498.5	1541	1769.5	1209	2981	2114	2171	1710	2441	1566	2134	1513.5	1325.5	1664	1540	1640	1587	1546.5	1521	1499	1623	1661.5	1367.5	1569.5	1619.5	1448	1590.5	1618	1494	1467	2230.5	1796	2097	1974.5	3161.5	2783	2541	1717	2849	1604.5	1359	1427	1256
K03746	9180 Brite Hierarchies	09182 Protein families: genetic information processing	03036 Chromosome and associated proteins [BR:ko03036]	DNA-binding protein H-NS	2942	2911.5	2824.5	2729	2542	2736	3971	3986.5	3825	4185.5	4154	3775.5	2906	3164.5	3120.5	2275.5	1967	1803	3504	3597	3622	4377	3902	3996	5081	4994	5178	5887	4854	4186	6897	4349	5150	6115	7231	4677	3044.5	5747	3149	3041.5	3304.5	5683	4164	3807	4232.5	2783	2870.5	2316.5	1311	1304	1622	1672	1301	1526.5	2592	2731.5	3181.5	3643	3595.5	3459	2513	2982	2867.5	2546	2009	2931	1543.5	1444.5	1699	1452.5
K03747	9190 Not Included in Pathway or Brite	09194 Poorly characterized	99996 General function prediction only	Smg protein	1196	1034.5	1093.5	1068	1026	988	532	481.5	533	499.5	477	663.5	509	874.5	938.5	595.5	588	612	669	493	477	519	493	404	261	409	245	302	202	200	244	879	232	429	166	718	1110.5	968	975	936.5	859.5	840	724	1099	956.5	1023	1084.5	1053.5	924	861	923	1005	913	748.5	1053	875.5	867.5	681	799.5	666	491	1007	974.5	828	687	684	831.5	822.5	938	814.5
K03748	9190 Not Included in Pathway or Brite	09194 Poorly characterized	99996 General function prediction only	SanA protein	333.5	268.5	369	406	323	283	381.5	249.5	384	315	305.5	333.5	385.5	278.5	363	349.5	316.5	350	298.5	333.5	299	314	275	254	342	526	434	475	479	559	238	342	403	417	377	357	355.5	522.5	344.5	301.5	467.5	422	489	374.5	309.5	353.5	354.5	400.5	343.5	273	358	358	325.5	428	334.5	340.5	273.5	495.5	341	310.5	368.5	291.5	297.5	326.5	308	409.5	386	333.5	348.5	241
K03749	9190 Not Included in Pathway or Brite	09194 Poorly characterized	99996 General function prediction only	DedD protein	2262	2051.5	2096	2019	2065.5	2058.5	1605	1804.5	1526.5	1629.5	1586	1694	1084	1287.5	1460.5	1191.5	1252	1235.5	1359	1249	869.5	1141	1081.5	888.5	757	1013	612	764	516.5	486	744.5	1916.5	549	641.5	301	989.5	2727	1977.5	2631	2535.5	2064.5	2304	1873	2441.5	2144	2017	2464.5	2461	1649.5	1551.5	1787	1846	1684.5	1495	1775	1641.5	1607.5	1303.5	1512	1146.5	1157.5	1459.5	1497	1429	1205	1067	1457	1634.5	1772	1649.5
K03750	9100 Metabolism	09108 Metabolism of cofactors and vitamins	00790 Folate biosynthesis [PATH:ko00790]	molybdopterin molybdotransferase [EC:2.10.1.1]	15489.7	15130.8	15415.3	15186.2	15125	15660.3	15798.8	16862	16003.7	16524.8	16094.6	15997.7	16928.8	17331.3	16395	15727.1	16173	15860.5	17561.3	17083	18492.7	17590	16926.5	17827.2	15894.7	17509.7	18943.7	16536	17416.5	17103	15829.7	19862	20098.3	20024.2	21887.3	18941	18704.7	18314.8	17882.8	17447.5	18626.5	18156.2	18134.7	17793	17864	17335.7	18357.3	19097.5	16889	15012.2	15472.7	16146	15358.2	17046.2	16454.7	16518.8	16294.8	17573.5	16444.8	17793.7	16744.3	18117.7	17952.7	17507.3	15333	18104.5	15921.8	14972.2	15281.8	14559.7
K03752	9100 Metabolism	09108 Metabolism of cofactors and vitamins	00790 Folate biosynthesis [PATH:ko00790]	molybdenum cofactor guanylyltransferase [EC:2.7.7.77]	9920	9744.5	9774.5	9739.5	9666.5	9632	9338	9781.5	9252.5	9572.5	9296.5	9344	9674.5	9244	9090.5	9850	10103	9793.5	10164.5	9897	10286	9899	9657	10079.5	8203.5	9088.5	9094	8435.5	8097	8040	9007.5	11045.5	11246.5	10525.5	10393	10571	10872	10568.5	10505	10399	10560	10615	10202	10981	10427.5	10587.5	10391.5	10379	10850	9368.5	9381.5	10015.5	9545.5	10462	10712.5	10678.5	10260	9895	10099	10013	9615.5	9717.5	9650.5	9752.5	9569	9464	10121.5	9268.5	10146.5	9539
K03753	9190 Not Included in Pathway or Brite	09191 Unclassified: metabolism	99987 Cofactor metabolism	molybdopterin-guanine dinucleotide biosynthesis adapter protein	2316.5	2083.5	2296.5	2285.5	2117	2373	2434.5	2412.5	2554.5	2524.5	2482.5	2550.5	2845.5	2958.5	2559	2135.5	2001.5	2041	2818.5	3044	3259.5	3582.5	3025.5	2999.5	3365.5	3700.5	4868.5	3797	4581	4624	2740	3889.5	4557	4960.5	5404.5	4160.5	3174	3528	3281.5	2911	3309.5	3315.5	3205.5	3039	3152	2848.5	3164	3057.5	2201	1920	2163	2314	1876.5	2223.5	2076	2227	2167.5	2867.5	2532.5	3181.5	2894.5	3337.5	3105.5	2904.5	2115.5	3728	2008	1913.5	1812.5	1596
K03756	9180 Brite Hierarchies	09183 Protein families: signaling and cellular processes	02000 Transporters [BR:ko02000]	putrescine:ornithine antiporter	27	19	50	24	20	50	5	6	7	3	11	37	10	31	84	28	39	60	10	9	29	0	7	0	8	14	10	7	17	6	9	785	12	0	9	9	27	37	11	3	7	53	20	53	21	21	10	15	4	8	20	8	12	29	24	25	31	96	60	31	26	220	195	166	65	27	61	37	16	9
K03757	9180 Brite Hierarchies	09183 Protein families: signaling and cellular processes	02000 Transporters [BR:ko02000]	cadaverine:lysine antiporter	54	38	100	48	40	100	10	12	14	6	22	74	20	62	168	56	78	120	20	18	58	0	14	0	16	28	20	14	34	12	18	1570	24	0	18	18	54	74	22	6	14	106	40	106	42	42	20	30	8	16	40	16	24	58	48	50	62	192	120	62	52	440	390	332	130	54	122	74	32	18
K03758	9180 Brite Hierarchies	09183 Protein families: signaling and cellular processes	02000 Transporters [BR:ko02000]	arginine:ornithine antiporter / lysine permease	635	612.5	799.5	789	719.5	878.5	652	560.5	616.5	603.5	601.5	680.5	611.5	647	733	455	556	516	890.5	913.5	1082.5	717	786.5	697.5	739	666	643	733	742	654	991	2328.5	976	1004.5	2121	732	727.5	758.5	655	697.5	782.5	1000	888	742	803	696	803.5	807	601	559	782	599.5	706	568.5	550	615	772	918.5	808	998.5	700.5	1046.5	993	999.5	599.5	773.5	666	879.5	599	526
K03759	9180 Brite Hierarchies	09183 Protein families: signaling and cellular processes	02000 Transporters [BR:ko02000]	arginine:agmatine antiporter	99.5	86.5	98	90	74.5	84.5	119.5	93.5	84.5	69	89	105.5	206	278	261.5	168	173.5	172	176	112	169.5	99	96.5	145.5	57	76	26	79	22	27	73	291.5	95	70.5	63	159	138.5	190	184.5	90.5	177.5	195	157	138.5	145	173.5	129.5	103	137.5	143	126	177.5	116.5	108	216.5	156	218	352	335.5	336	249	442	438	402	188.5	307	109.5	87.5	71.5	98.5
K03760	9100 Metabolism	09107 Glycan biosynthesis and metabolism	00540 Lipopolysaccharide biosynthesis [PATH:ko00540]	lipid A ethanolaminephosphotransferase [EC:2.7.8.43]	1188	1069	1253	1119	931	1061	762	848	791	848	749	1001	741	1053	1222	773	689	768	1081	1009	1000	1016	996	879	790	880	732	906	643	601	1200	2428	911	1188	838	1243	1019	1693	1052	892	948	1509	1021	1299	1257	1033	963	929	607	498	654	688	596	569	991	935	1015	997	1070	961	757	1397	1321	1153	859	1024	705	630	673	558
K03761	9180 Brite Hierarchies	09183 Protein families: signaling and cellular processes	02000 Transporters [BR:ko02000]	MFS transporter, MHS family, alpha-ketoglutarate permease	1226.33	1322.17	1494.67	1324.33	1313.67	1663.67	1520.83	1234	1622.17	1556.17	1540.33	1664.17	2264.83	3017	2733.33	2130.33	2266.33	2428	2670.33	2448.67	3199.33	2305.83	2387.83	2715.17	2251.17	2374.5	2558.33	2358	2469.5	2415	2669.33	5509	3986.17	3541.83	3273.17	3003.67	1707	2117.67	1664.17	1917.67	2391	2124.5	2422.67	1675.5	2410.33	2198.17	2234.5	2467	2195.17	1751.33	1858.83	1911.17	1731.67	1929.17	1632	1824.17	1962.5	2813.33	2097	2807.33	2369	3548.67	3439.33	3158.17	2249.83	3066.33	2064.17	1838.33	1783.83	1581.17
K03762	9180 Brite Hierarchies	09183 Protein families: signaling and cellular processes	02000 Transporters [BR:ko02000]	MFS transporter, MHS family, proline/betaine transporter	1030	1134	1341	1239	1125	1467	1419	1046	1510	1423	1315	1529	1806	2227	2110	1957	2230	2497	2161	2001	2472	1613	2009	2198	1548	1617	1370	1595	1395	1292	2313	6340	2861	2656	2918	2043	1410	1985	1477	1633	2002	1831	2192	1400	2074	2040	1948	1970	2001	1613	1846	1742	1659	1901	1559	1772	1706	2649	2010	2388	2006	2889	2725	2598	2085	2451	2128	1863	1848	1359
K03763	9120 Genetic Information Processing	09124 Replication and repair	03030 DNA replication [PATH:ko03030]	DNA polymerase III subunit alpha, Gram-positive type [EC:2.7.7.7]	565.86	630.43	658.86	674.57	680.86	825.86	558.57	591.29	512.71	705.29	572.71	537.86	896.86	844	732.71	449.14	558.86	499	781	904.43	934.57	680.14	774.71	682.71	848.57	768.57	773.71	803.57	856.57	790.71	1211.57	930.14	1162.71	1190.29	2539.86	864.86	739.57	677.57	685.57	814.14	843.43	953.57	922.29	780.86	836	730.71	916.29	808.14	627.57	645.43	680.57	622.57	709.71	537.43	459	570.57	697.43	593.86	675.57	983	884.71	732.57	726.86	833	582.14	887.29	413.86	699	449.86	566.43
K03765	9180 Brite Hierarchies	09182 Protein families: genetic information processing	03000 Transcription factors [BR:ko03000]	transcriptional activator of cad operon	1249	1412	1230	1010	1401	1118	810	2299	1124	1363	1492	1145	438	226	430	386	276	369	253	461	254	402	372	352	935	1345	1180	748	631	964	1003	190	204	171	178	70	1965	1117	1513	1523	1080	1563	1204	1590	1405	976	1155	1604	688	712	998	909	760	722	265	399	548	226	342	266	715	164	210	310	239	295	627	833	781	1114
K03767	9160 Human Diseases	09175 Drug resistance: antimicrobial	01503 Cationic antimicrobial peptide (CAMP) resistance [PATH:ko01503]	peptidyl-prolyl cis-trans isomerase A (cyclophilin A) [EC:5.2.1.8]	12598.2	12156.1	12219	12537.4	11950	11946	11171.1	11650.8	11008.2	11477.8	10659.2	11387.2	11841	11122.7	11584.7	11269.1	11353.9	11321.5	12863.7	11681.4	11771.9	11010.6	11036.2	11040.4	8637.41	9719.9	9137.04	8859.57	8264.07	8266.21	8940.9	11254.6	9581.88	10208.1	9802.53	11401.9	13794.2	13862.2	13607.7	12818.8	13642.1	13937.9	13274.6	14358.9	13414.5	13064.9	11974.8	13173.8	11723.1	10767.8	11915.4	12090.4	11321.2	11496.9	13224.3	12991.9	12662.4	13435.4	12879.7	12233.5	11378.5	12445.7	11930.7	12034.2	10701.5	11734.5	11592.5	11220.8	11324.9	11000.8
K03768	9180 Brite Hierarchies	09182 Protein families: genetic information processing	03110 Chaperones and folding catalysts [BR:ko03110]	peptidyl-prolyl cis-trans isomerase B (cyclophilin B) [EC:5.2.1.8]	22934.7	22150.6	22465.9	22943.9	22154.8	22551.4	21936.2	21301.4	20953.6	21363.7	20320.3	21495.1	22307.1	21715.2	21737.5	21633.1	22778.4	21888.5	23932.5	23124.5	21986.9	21277.8	21904	21601.6	18100.7	18432.5	17148.3	17961.7	17164.2	16966.6	19405.9	20705.9	18561.5	18311	19457.9	20042.2	23534.5	21762	23168	23183.6	24202.3	23213.5	22954.4	24069.1	23297.3	23361.6	21850.5	23528.9	23256.4	21517.5	22743.4	22894.9	22474.6	22898.3	25057.8	24243	23989.5	24356.9	23703.4	23434.1	21639.8	22766.2	22480.7	22331.3	21061.7	21552.7	22819.9	22920.7	22717.6	21660.3
K03769	9180 Brite Hierarchies	09182 Protein families: genetic information processing	03110 Chaperones and folding catalysts [BR:ko03110]	peptidyl-prolyl cis-trans isomerase C [EC:5.2.1.8]	11583	11345	11084.5	11633	10901.5	10932.5	10934	11780.5	11223	11000.5	11267.5	11170.5	9497	9765.5	10427.5	9516.5	8787	8895.5	10769	10858.5	10744.5	11333.5	10278.5	10065.5	9574.5	10794	10510	9822.5	9346.5	9241.5	10828	12715	11828.5	12437.5	11683.5	12608.5	11940	13110	12039	11232.5	11274.5	12001.5	11524	12327.5	11831	10930	10599.5	11060.5	9115.5	9187	9807.5	10061.5	9212	9061	10203	10041.5	10014.5	10279.5	10600	9902	9965.5	10381.5	10090.5	9999	9011	10270	9372	9595	9467.5	9509.5
K03770	9180 Brite Hierarchies	09182 Protein families: genetic information processing	03110 Chaperones and folding catalysts [BR:ko03110]	peptidyl-prolyl cis-trans isomerase D [EC:5.2.1.8]	10266.5	10231	9940	10311.5	10001	9834.5	10040	10891.5	10726	10585.5	10697	10266.5	9240.5	8422.5	8967.5	8602.5	7807.5	7967.5	10316.5	10965.5	10871.5	11286	10887	10328	12113.5	12094.5	12847.5	12025.5	12837	12983	11226.5	10189	10448	11508.5	10216	11241	11417.5	12008	11228.5	10651	10392	11712.5	11253.5	11120.5	11251	10005.5	9843	10783	8127.5	8165	8949.5	9100	8267.5	8182.5	9309.5	9128.5	9565.5	9723	10091	9870	9227.5	9062.5	8822	8956	8037.5	9408	8151.5	8449.5	8193.5	8641
K03771	9180 Brite Hierarchies	09182 Protein families: genetic information processing	03110 Chaperones and folding catalysts [BR:ko03110]	peptidyl-prolyl cis-trans isomerase SurA [EC:5.2.1.8]	10490.5	10233	10126	10560	10092	9933	10294	11031	11014	10967.5	10935	10606.5	9993	8912.5	9843	9145.5	8316.5	8652	10352	10788.5	10985.5	11492	10629	10310.5	12345	12342	13257	12224	13147.5	13359.5	11269	10916.5	10750	12647.5	11697	12005	12030	13086.5	11861.5	11197.5	11468	12649	12412.5	11969.5	12074	10463.5	10423.5	11703	8309	8330.5	9398	9362	8536.5	8484.5	9520.5	9393	9634	10769	10363	10257.5	9868	9758.5	9139	9471.5	8413.5	10181.5	8565.5	8984	8503	8767
K03772	9180 Brite Hierarchies	09182 Protein families: genetic information processing	03110 Chaperones and folding catalysts [BR:ko03110]	FKBP-type peptidyl-prolyl cis-trans isomerase FkpA [EC:5.2.1.8]	9752.83	9219.17	9536.17	9613.33	9079	8903.17	8594	8522.5	8460.5	8441.34	7971.66	8851.67	9166.33	10182.5	10757.3	9571.66	9552.83	9349	10266.8	9764.17	10419.3	9682.33	9276.83	9480.84	7244.67	8386.5	8330.33	7623	7543.5	7769.5	7729.33	10473	8725.67	9702.83	8875.17	10309.2	10069.2	11363.7	9703.17	9035.5	10468.3	10883	10292.7	10756.5	10418.3	9926.84	8691.67	9840.83	8694.67	7785.83	8998.83	8985.34	8318.5	8409.5	10271	9994.5	9661.17	10960.8	10102	9589.16	8838.33	10863.8	10661.8	10216.2	9146.5	9842.66	9170.67	8635.33	8661	7998.17
K03773	9180 Brite Hierarchies	09182 Protein families: genetic information processing	03110 Chaperones and folding catalysts [BR:ko03110]	FKBP-type peptidyl-prolyl cis-trans isomerase FklB [EC:5.2.1.8]	2018	1930	2176	2006.5	2027	1878	1449.5	1946	1769.5	1578.5	1673.5	1940	1478	1166.5	1928.5	1681	1532.5	1707.5	1769.5	1608	1670	1807	1629.5	1474	1320	1723	1658	1281.5	1102	1259	1596	4206.5	1593	1739	1664	1720	2533.5	2707.5	2147	1859	2041	2642.5	2211.5	2607	2205	2119	1750	2214	1560	1431.5	1794.5	1749.5	1557.5	1634.5	1922	1824	1878	2328.5	2060.5	1687	1782	2305.5	2064.5	2034	1566.5	1716.5	1794.5	1787	1614	1583
K03774	9180 Brite Hierarchies	09182 Protein families: genetic information processing	03110 Chaperones and folding catalysts [BR:ko03110]	FKBP-type peptidyl-prolyl cis-trans isomerase SlpA [EC:5.2.1.8]	531	426	531	533	491	507	467	365	461	366	431	590	279	708	828	417	403	496	631	428	428	516	554	467	331	370	243	327	215	162	231	1547	191	337	160	524	618	744	570	473	512	574	486	634	564	586	609	617	422	336	456	422	411	440	470	453	404	511	536	400	260	909	882	739	515	530	450	407	377	280
K03775	9180 Brite Hierarchies	09182 Protein families: genetic information processing	03110 Chaperones and folding catalysts [BR:ko03110]	FKBP-type peptidyl-prolyl cis-trans isomerase SlyD [EC:5.2.1.8]	4683.5	4882	4623.5	4693	4871.5	4458	3074.5	3828.5	3621	3189	3711.5	3350	2621.5	2928	3778	3325	2628	3239.5	2346	2225	1950	2047.5	2151	1771	1788.5	2331.5	1109	1624	1079	1011.5	1531	2945.5	928.5	1263	568.5	2054	3872	3362	3853.5	3399	2776.5	3085	2878	3472.5	3355.5	3146.5	3981.5	3782.5	2761	4360.5	4214	3827	4283	2991.5	2810	2831.5	3560	2922	3128	2315	2847.5	2748	2804	2910	3711.5	2644.5	3448.5	4036	3803.5	5164
K03776	9130 Environmental Information Processing	09132 Signal transduction	02020 Two-component system [PATH:ko02020]	aerotaxis receptor	1716.5	1578.5	1893	1841	1549	1944.5	1705	1004	1434.5	1182	1161	1746.5	2178	3107	2932.5	2296	2493	2592	3150.5	2887	2946	2997	2931	2552	1648.5	1878	2371	1787	1903	2065	1262	5234.5	2962	3110	2500	3747.5	1687	2672	1599	1327	1857.5	1762.5	1890.5	1812.5	2055	2168.5	2005.5	1850.5	1994.5	1498	1705	1682.5	1671	1893	2105	1879.5	1564	2640.5	2106	2088	2115	3628.5	3656	2876	3097	2834	1896.5	1595.5	1843.5	1544
K03777	9100 Metabolism	09101 Carbohydrate metabolism	00620 Pyruvate metabolism [PATH:ko00620]	D-lactate dehydrogenase (quinone) [EC:1.1.5.12]	1590	1374.5	1511	1453	1391.5	1395.5	1091	1098.5	1027.5	910.5	906	1260	815	1156.5	1272.5	990.5	918	988.5	1289	1233	913.5	1108	1137.5	893.5	515	681	491	563	424.5	424	461.5	1693.5	562	800.5	426	1084.5	1550	1519.5	1523	1455.5	1314.5	1540	1221	1525.5	1438	1430	1297.5	1314	962.5	839.5	1118	1041	1014.5	862	1214	1201.5	1087.5	1046.5	1152	896.5	767.5	1272.5	1219	1096	1075	1026	902	1049.5	1037	903.5
K03778	9100 Metabolism	09101 Carbohydrate metabolism	00620 Pyruvate metabolism [PATH:ko00620]	D-lactate dehydrogenase [EC:1.1.1.28]	894.33	864.67	1046.67	1002.83	962.17	1059.17	1416.83	931.5	1330.17	1110.17	1256.83	1460.67	1226.33	1387	1378.33	1023.33	1251.33	1120	851.83	605.67	660.33	648.33	593.83	673.17	601.67	677	348.83	588	354.5	385	645.33	1351	501.17	468.83	448.67	772.17	1472	1255.67	1661.17	1782.67	1622.5	1072	1555.17	1157	1591.83	1424.17	1597.5	1887	1106.67	813.33	875.83	884.67	935.67	1222.17	992.5	976.67	1001.5	1566.83	992.5	1116.83	912.5	1688.17	1633.33	1469.67	1174.83	1284.33	1221.17	928.83	974.83	723.17
K03779	9100 Metabolism	09101 Carbohydrate metabolism	00630 Glyoxylate and dicarboxylate metabolism [PATH:ko00630]	L(+)-tartrate dehydratase alpha subunit [EC:4.2.1.32]	906	977	850	745	997	831	486	1269	646	789	874	656	240	124	235	222	161	211	217	317	223	348	280	269	509	739	625	419	345	502	507	70	26	21	0	20	1239	682	927	930	669	892	742	1026	843	663	701	956	486	449	607	578	474	442	249	309	349	156	219	196	390	97	122	166	136	163	416	546	514	667
K03780	9100 Metabolism	09101 Carbohydrate metabolism	00630 Glyoxylate and dicarboxylate metabolism [PATH:ko00630]	L(+)-tartrate dehydratase beta subunit [EC:4.2.1.32]	2144.83	2143.17	2165.17	2104.33	2119.17	2060.17	1966.5	1686.5	1788	1777.01	1714.49	1723.84	2055.16	2054.67	1977	2157.49	2454.5	2291.5	2093.66	1959	2094.83	1862	1864.5	2321.17	1546.84	1543.83	1227.33	1508	1146.5	1000	2158.33	2868.5	2586.17	2066.33	1783.17	2393	1672.67	1761.67	1611.17	1743.17	2342.16	1596.83	1965.34	1800	1857.5	2386.17	2120	2139.66	2459.5	1804.33	1658.83	1805.34	1856	2238.5	2809.83	2642.83	2294	2325.5	1899.67	2298.99	2045.83	1850.67	1961.33	1888.17	2258.33	2102.16	2208.67	1991.83	2209.5	1896.34
K03781	9100 Metabolism	09105 Amino acid metabolism	00380 Tryptophan metabolism [PATH:ko00380]	catalase [EC:1.11.1.6]	6175.38	6412.2	6890.06	6594.8	6312.06	7371.06	6583.97	5903.08	6055.09	6506.76	5931.74	6461.73	8656.71	10470.2	9788.25	7303.1	8163.55	7947	6899.99	7104.03	7341.8	6392.61	6548.75	6508.26	6015.65	6434.97	6041.58	6387.14	6035.64	5841.42	7469.3	11912.8	8457.26	8479.74	11812.6	7805.39	7125.31	7648.48	6804.98	6879.62	7192.52	7914.47	7210.09	7066.22	7008.83	6769.26	7589.58	7927.44	7508.31	6591.52	7336.8	7072.65	7317.59	7404.03	5884.83	6347.14	6626.86	7549.05	6843.31	8082.82	8452.25	11616.5	11021.9	10621.8	7758.44	10542.1	6675.56	6718.66	6215.05	5558.87
K03782	9100 Metabolism	09105 Amino acid metabolism	00360 Phenylalanine metabolism [PATH:ko00360]	catalase-peroxidase [EC:1.11.1.21]	7624.36	7229.93	7394.86	7517.57	7187.86	7156.86	7445.74	7187.79	7334.54	7167.63	7136.87	7454.03	8035.19	7553.67	7731.38	8124.3	8426.03	7919	8609.33	8037.26	8577.57	8086.81	7788.38	8337.21	7204.74	8030.4	8055.71	7672.07	7417.57	7384.71	7891.07	8529.64	9774.21	9383.29	9260.86	9171.69	8522.24	9139.57	8477.07	8530.14	9073.09	8789.9	8888.96	8526.36	9050.17	8592.71	8608.29	8982.3	8017.4	7040.43	7668.07	7705.74	7334.04	8074.26	8177.33	8127.73	7792.43	8687.03	8215.74	8614.16	7944.04	8283.07	8008.36	8089.5	7790.64	8770.62	7934.36	7322	7724.53	6523.6
K03783	9100 Metabolism	09104 Nucleotide metabolism	00230 Purine metabolism [PATH:ko00230]	purine-nucleoside phosphorylase [EC:2.4.2.1]	7136.19	7161.1	7455.03	7459.9	7110.36	7279.53	8372.57	7520.79	8234.71	8017.63	7937.87	8205.03	8465.19	8558.5	8507.54	8182.3	8480.69	8358.5	8470.83	8233.1	8164.4	8283.97	8517.04	8470.05	8917.24	8297.07	7993.04	8739.07	8774.57	8676.71	8610.4	8540.14	7430.38	7760.12	8325.03	7958.53	7958.24	7922.24	7684.74	7849.64	8363.76	8187.57	8625.46	8134.86	7984.83	8503.55	7318.46	7862.97	8470.74	7471.26	7483.9	7802.91	7714.71	8411.43	8920.5	8919.57	8272.6	8356.69	8347.07	8338.16	8337.04	8803.91	8596.19	8719.17	7888.14	8734.95	8012.03	7792.83	7542.86	7300.1
K03784	9100 Metabolism	09104 Nucleotide metabolism	00230 Purine metabolism [PATH:ko00230]	purine-nucleoside phosphorylase [EC:2.4.2.1]	2726.36	2706.43	2764.86	2805.57	2801.53	2629.86	2476.07	2374.79	2233.71	2303.46	2180.54	2330.53	2978.69	3223.67	3033.38	3285.47	3665.53	3371	3237.33	3114.76	3030.07	2761.81	3028.88	3296.04	1623.74	1517.4	1111.21	1497.07	1019.57	889.71	2498.57	2802.14	2962.71	2051.79	2837.36	2805.69	2185.57	1987.07	2104.57	2192.81	2794.26	1853.9	2065.96	2544.86	2047.17	2958.04	2558.62	2149.97	3512.4	2976.93	2428.07	2611.07	3129.21	3428.43	3796.33	3631.9	3552.76	2893.03	3120.74	3252.83	3210.71	2712.9	3120.86	2963.5	3585.47	2839.29	3243.36	3011.5	3307.86	3223.1
K03785	9100 Metabolism	09105 Amino acid metabolism	00400 Phenylalanine, tyrosine and tryptophan biosynthesis [PATH:ko00400]	3-dehydroquinate dehydratase I [EC:4.2.1.10]	1962	1940	1992	1941.5	2081	2401	2995	2627	3064.5	2930.5	3086.5	3107.5	1673.5	1670.5	1681.5	1412.5	1279	1362.5	1931.5	2882	2540.5	2884.5	2986.5	2409.5	4938.5	3862.5	4291.5	4752	5378.5	5451	3722.5	1925.5	1375	2345.5	2429.5	1733	1982	2158.5	2368	2528.5	1723	2293.5	2293.5	1508	2094.5	1606	2307.5	2082	1348	1863.5	2203	1663.5	1890.5	1384	837.5	1064	1137.5	1419	1563.5	1748	1759	1534	1478	1470.5	1414	1616	1572	2041	1693	1514.5
K03786	9100 Metabolism	09105 Amino acid metabolism	00400 Phenylalanine, tyrosine and tryptophan biosynthesis [PATH:ko00400]	3-dehydroquinate dehydratase II [EC:4.2.1.10]	9793.69	9586.1	9928.53	9781.4	9597.53	9674.03	10002.6	9849.79	9962.71	9864.3	9834.2	10107.2	11249.5	11905.7	11452.2	11391.6	11677.4	11375	11436.7	10721.9	11548.9	11306.1	10920.7	11678.4	10316.4	11267.4	12268.5	10872.6	11299.1	10938.2	10652.9	13774.6	13904.4	13197.6	13741	12703.9	10871.2	11449.7	10607.2	10333.3	11656.6	10877.4	10984.1	11033.9	10850	11198.4	11234.8	11165.8	11352.6	10118.3	9924.4	10486.9	10122.7	11670.9	11664.8	11498.9	11028.4	11756.9	11293.2	11897.5	11188	12594.7	12527.7	12273.2	11427.5	12216.5	11094	9706.83	10318.9	9661.77
K03787	9100 Metabolism	09104 Nucleotide metabolism	00230 Purine metabolism [PATH:ko00230]	5'-nucleotidase [EC:3.1.3.5]	10443	10263	10240.5	10322	10171.7	9960	9087.5	9878.5	9224	9515.17	9256.83	9055.67	9971.83	9402.17	9685.67	9625.83	9373.67	9295	10552.3	10376.3	10976.5	10596.2	10598.7	10558.8	8764.67	9467.33	10049.5	8780.5	9070	9432	9012	10085	9950.5	9941	10785.5	10593.8	10517	10773.5	10277.5	9838.67	10565.8	10461.3	10300.2	10926	10468.7	10027.8	9716.83	10344.3	10107.3	9583	9811.5	10100	9848.5	9744.5	10260.3	10075.3	10564.3	10779.2	10583.7	10621.3	10059.5	10073.3	9897.5	9886.5	9411.83	10037	9768.5	9647.5	9984	10164.2
K03789	9180 Brite Hierarchies	09182 Protein families: genetic information processing	03009 Ribosome biogenesis [BR:ko03009]	[ribosomal protein S18]-alanine N-acetyltransferase [EC:2.3.1.266]	13507	13740	13463.9	13443.5	13411.7	13669.9	12104.3	12762.6	11702.8	12487.3	11870.7	11866.1	13854.9	13712.2	13359.9	13118.1	13401.7	13534.5	12631.2	12517.4	12369.5	11762.8	12036.9	12173.8	9459.98	10433.5	10166.2	9581.14	9138.64	9220.42	10988.5	13100.3	13166.1	12371.9	14484.4	12705.7	12383	12141.3	12229.3	12163.8	12488.9	11920.5	11851.9	12852.2	12114	12557.8	12674.8	12437.8	13708.6	13812.7	13724	13619.1	13856.2	13423.7	13135.3	13250.8	13418	13068.7	13125.3	13200.3	13913.1	13669.5	13822	13830.7	13431.8	14039.1	13445.9	13515.3	13717.9	13988.2
K03790	9180 Brite Hierarchies	09182 Protein families: genetic information processing	03009 Ribosome biogenesis [BR:ko03009]	[ribosomal protein S5]-alanine N-acetyltransferase [EC:2.3.1.267]	9675.46	9779.49	10613.6	10319	9903.98	11059.1	10265.7	10295.5	9524.22	10326.5	9606.03	10142.1	12802.5	12041	11899.7	10572.7	11412.5	10803	10633.6	11199	11600.5	10743.4	10956.2	10515.5	8634.2	9711.34	9798.71	9043.85	9341.85	9748.05	10129	11565.2	9929.39	10941.6	17525.1	10416.6	11249	11232.7	10693.2	10041.4	11788.5	11425.3	10761.3	11103.8	9947.67	10424.5	10928.6	11939	11183.2	10059.8	11299.5	10763.4	11234.7	10726.8	9491.99	9848.01	10272.8	12848.5	10788.9	12609	12309.9	12794.4	12769	12442.3	10912.5	13817.9	10700.1	10964.7	9393.63	8754.5
K03791	9190 Not Included in Pathway or Brite	09194 Poorly characterized	99996 General function prediction only	putative chitinase	949.16	970.34	1115.34	959.66	875.51	1030.34	1054.66	1015	1052.84	1157.01	890.49	1042.51	1749.49	1326.17	1243.83	1040.99	1145.33	1047.5	1449.99	1175.67	1323.66	1051.83	1017.83	1121.17	737.01	989.33	747.16	781.5	728	861	698.66	2029.5	714.84	703.66	525.34	1276.17	1032.5	1384.84	962.34	941.01	1819.33	1028.33	1516.01	1059.5	1181.83	1214.17	1172.33	1463.33	1108.67	899.16	956.16	949.84	944.34	1133.34	1274.33	1164.17	1445.83	2784.83	1513.17	2081.49	1431	2157.17	2030.16	1728.84	1058.99	2086.66	1143.84	926.16	910.16	846.51
K03793	9100 Metabolism	09108 Metabolism of cofactors and vitamins	00790 Folate biosynthesis [PATH:ko00790]	pteridine reductase [EC:1.5.1.33]	3054	2840	2829	2876.5	2658.5	2677	2103	2150	2005	2156.5	1915	2191.5	2053.5	1643	1951.5	2083.5	1974.5	1920	2564	2316.5	2056.5	2303	2162.5	1966	1136.5	1415	1099	1175.5	976	1058.5	1280	2679	1443.5	1788.5	1444	2272.5	2905	2904.5	2807	2639	2831.5	2904	2645.5	3129.5	2803.5	2703	2212	2595.5	2298.5	2125	2494.5	2565.5	2360	2104.5	3035.5	2763	2713.5	2633.5	2655.5	2243.5	1870.5	2225	1943	2034	1852	1774	2358.5	2493.5	2568.5	2252.5
K03794	9100 Metabolism	09108 Metabolism of cofactors and vitamins	00860 Porphyrin metabolism [PATH:ko00860]	sirohydrochlorin ferrochelatase [EC:4.99.1.4]	464.86	598.43	587.86	664.57	598.86	614.86	427.57	423.29	316.71	422.29	400.71	378.86	572.86	465	460.71	344.14	413.86	340	355	628.43	486.57	462.14	534.71	379.71	174.57	138.57	165.71	169.57	191.57	204.71	352.57	211.14	178.71	287.29	1317.86	239.86	564.57	369.57	541.57	455.14	480.43	494.57	354.29	550.86	340	421.71	407.29	397.14	486.57	483.43	643.57	464.57	668.71	358.43	351	390.57	462.43	471.86	476.57	550	566.71	452.57	450.86	463	365.14	519.29	517.86	688	461.86	425.43
K03795	9100 Metabolism	09108 Metabolism of cofactors and vitamins	00860 Porphyrin metabolism [PATH:ko00860]	sirohydrochlorin cobaltochelatase [EC:4.99.1.3]	3151.5	2860.5	3024	2920	2768	2989.5	3932.5	3812	4042	3850.5	4011.5	3980.5	2794.5	2623.5	2755	2527.5	2315.5	2283	3560	3819	3354.5	3973.5	3850.5	3580	5432.5	4580	4741.5	5191.5	5752.5	5810.5	4079.5	3001	2183	3073	2042.5	2821.5	3911.5	3879.5	4121	4469.5	3763.5	4417.5	4234.5	3551.5	4055.5	3472	3448	4031.5	2413.5	2116	2769.5	2680	2360	2455	2488	2694.5	2548	2681.5	2838.5	2819.5	2481	2908.5	2686	2685	2156	3040	2310	2615.5	2445	2010
K03796	9190 Not Included in Pathway or Brite	09194 Poorly characterized	99996 General function prediction only	Bax protein	76	65	71	92	65	89	168	134	143	185	147	125	192	161	160	129	143	142	123	132	129	166	126	114	321	423	395	425	404	480	184	221	298	337	299	244	136	331	174	148	204	219	248	157	143	117	190	206	103	101	132	127	92	135	70	95	57	147	130	169	214	128	176	157	113	241	102	77	86	61
K03797	9180 Brite Hierarchies	09181 Protein families: metabolism	01002 Peptidases and inhibitors [BR:ko01002]	carboxyl-terminal processing protease [EC:3.4.21.102]	19236.2	18990.6	19040	19641.4	18863.5	18630.5	19307.4	19655.3	19846.4	20143.5	19602	19305.5	20367.2	18898	19562.5	17853.5	17046.7	16858.5	21423.3	22132.6	22464.4	22502	21661.5	20782.9	22039.7	21680.6	22911.5	21869.1	23283.1	23952.7	20285.4	19442.6	20259.9	22389.6	22100	22042	21762.6	23006.2	21328.2	20744.3	21365.4	23228.1	22531	22697.4	21556.8	20066.9	18606.8	20539.1	17493.7	16675.8	17753.9	18340.2	17283.9	17314.6	19334.5	19278.2	19735.9	20310.7	20612.1	19970.3	19520.2	19654.2	18939.7	19242.2	16850.5	19437.6	17109.5	17625.8	17174.7	17452.1
K03798	9180 Brite Hierarchies	09181 Protein families: metabolism	01002 Peptidases and inhibitors [BR:ko01002]	cell division protease FtsH [EC:3.4.24.-]	17519	17721.8	17711.7	17589.7	17635.7	17471.2	17514.9	17891.3	17459.4	17659.5	17438.5	17376.9	19009.8	19065.2	18931.5	19040	19785.7	19318	19545	18301.1	18901.7	18139	18760	19249	16592.6	16966.9	16374.9	16451.6	15990.1	15897.2	16651.2	17443.6	16827.5	16850.5	16605.2	17838	18728.2	18316.9	18012.9	17725	18428.1	18101.4	18168.3	18801.4	18457.8	18632.5	17743.8	18258.8	20103.7	17976.6	17345.2	18270.6	18290.9	19723.6	19588.3	19349.1	19389.9	18385.7	18560.7	18524.8	18961.5	19017.9	19077.5	19082.8	19288.8	18911.8	18860.2	17414.2	18536.2	18659.4
K03799	9180 Brite Hierarchies	09181 Protein families: metabolism	01002 Peptidases and inhibitors [BR:ko01002]	heat shock protein HtpX [EC:3.4.24.-]	15431.5	15547.3	15080.2	15057.2	15266.2	15085.7	14338.9	14876.8	14010.9	14531.5	14315.5	13993.9	14729.4	14335.7	14053.5	14227.5	14194.2	13855	13872	13642.1	13295.7	13758	13358	13944	12643.1	13706.9	13802.9	13125.1	12658.1	12338.7	13792.2	14523.1	15639	14720	15114.7	14832.5	14720.7	14555.9	14815.9	14570	15065.6	14652.4	14242.8	14946.9	14713.8	14605.5	15357.3	15129.8	14697.7	14724.1	14234.7	14508.6	14344.4	14975.1	15484.8	15254.1	15123.4	14393.7	14376.7	14357.3	14423	13903.9	14016.5	14144.8	14030.3	14353.3	14631.7	14164.7	15043.2	15175.9
K03800	9100 Metabolism	09108 Metabolism of cofactors and vitamins	00785 Lipoic acid metabolism [PATH:ko00785]	lipoate---protein ligase [EC:6.3.1.20]	3928.05	4055.03	4264.39	4199.97	4145.89	4430.89	4901.47	5677.58	5439.09	5662.25	5633.25	5311.39	4029.55	3699.5	3921.25	3434.11	3135.05	3087.5	4672.83	5723.03	5618.97	6111.61	5791.75	5140.59	7089.31	6378.14	6798.25	6634.64	7233.64	7410.42	6476.97	4431.78	4090.09	5566.41	7092.89	4750.39	5987.64	5665.31	5619.31	5666.45	5399.86	6158.14	5948.75	5246.72	5408.33	4597.09	4998.08	5741.28	3712.81	3456.19	4086.47	3914.31	3903.59	3797.53	3568	3677.31	3909.36	4483.55	4157.64	4717.83	4150.92	4008.31	3934.55	3966.67	3038.61	4155.91	3722.39	4175.33	3215.55	3391.53
K03801	9100 Metabolism	09108 Metabolism of cofactors and vitamins	00785 Lipoic acid metabolism [PATH:ko00785]	lipoyl(octanoyl) transferase [EC:2.3.1.181]	11218.3	11046.7	11243.7	11293.8	10878.2	10950.7	11798.5	11168	11916.5	11654.5	11644	11630.8	12177.7	12406.2	12264.5	12471	12291	12271	12657.2	11941	12323.3	12401.5	12273.5	12516.2	12770.8	12563.3	12664.8	12898	13085.5	12959.5	12246.3	12769	12754.7	12683.8	11653.7	12810	11526.2	12396.2	11625.7	11653.2	12431.2	11921.8	12481.8	11697.5	12314.5	12177.7	11812	11832.2	11825	11280.8	11073.8	11435.8	11355	11979	12414.3	12291.3	12190.5	12845.5	12288.7	12717.5	12034.3	12599.2	12614.8	12366.2	12408.8	12602.2	11704.2	11027.8	11361.5	11361.3
K03802	9190 Not Included in Pathway or Brite	09191 Unclassified: metabolism	99980 Enzymes with EC numbers	cyanophycin synthetase [EC:6.3.2.29 6.3.2.30]	2074	1982	2075	2059.5	2072.16	1978.5	2748.34	2876.5	3096.16	3052.84	2990.16	2876.5	2827	3780	3751.5	2813.16	2816.5	2938.5	4465.5	4051.5	4202.5	4354.5	4379	4183.34	5919.5	5040.5	5485.5	5679.5	6256	6351.5	4777.5	3732.5	2932	3735.5	2374.5	3545.5	2423.84	3644	2228	2209.16	3308.66	3668	3657	2624	3089	2709.34	2331.84	2585.16	2096.5	1725	2010.5	2013.84	1779.66	2148.16	2768	2754.16	2657.34	3664	3021.5	3779.66	2845.66	3584.34	3686	3191	3007.84	3304.66	1862	1987.5	1707.84	1761.5
K03803	9180 Brite Hierarchies	09182 Protein families: genetic information processing	03021 Transcription machinery [BR:ko03021]	sigma-E factor negative regulatory protein RseC	20	15	12	20	25	25	34	28	43	49	48	42	8	11	13	22	6	9	173	125	239	113	109	119	12	23	0	21	1	18	0	14	3	32	21	27	26	32	27	4	16	41	36	23	18	22	14	11	1	11	16	0	3	1	29	35	25	22	31	28	7	9	7	8	8	5	5	20	18	9
K03805	9180 Brite Hierarchies	09182 Protein families: genetic information processing	03110 Chaperones and folding catalysts [BR:ko03110]	thiol:disulfide interchange protein DsbG	166	120	234	144	104	156	36	59	48	28	45	160	72	104	220	117	97	171	60	69	112	33	74	47	42	74	70	52	67	69	36	1211	64	115	35	118	108	201	110	68	59	152	73	141	120	115	112	111	57	39	86	46	78	78	114	133	134	186	160	140	109	396	339	316	182	218	121	81	75	33
K03806	9180 Brite Hierarchies	09181 Protein families: metabolism	01011 Peptidoglycan biosynthesis and degradation proteins [BR:ko01011]	N-acetyl-anhydromuramoyl-L-alanine amidase [EC:3.5.1.28]	2911	2659.5	2848	2822	2596.5	2785.5	2727	2660.5	2820.5	2755.5	2803	2924	2865	2530.5	2355.5	2367.5	2206	2215.5	3039	3048	3137.5	3682	3090.5	3096.5	3457	3692	4652	3853	4332.5	4232	3139.5	4389.5	4011	4598.5	5008	4073.5	3419	4063.5	3518	3148.5	3483.5	3728	3386	3499.5	3563	3117	3333.5	3191	2561.5	2287.5	2581	2732	2313.5	2495	2675	2664.5	2655.5	3191.5	2958	3381.5	2804.5	3349.5	2881	2839	2315	3366	2431	2268.5	2371	1996.5
K03807	9190 Not Included in Pathway or Brite	09193 Unclassified: signaling and cellular processes	99995 Signaling proteins	AmpE protein	177	164.5	171.5	138	104	161	40	36.5	26	30.5	34	77.5	76	86.5	168.5	109.5	105	122	73	44	71	44	47	41	33	53	30	48	32	24	41	857	22	37	9	102	148.5	134	100	135.5	124.5	206	128	189	121.5	114	138.5	131.5	107	126	156	127	134	112.5	149	110.5	126.5	200	163.5	112	100	373	294.5	276	140	118	160.5	118.5	120	79.5
K03808	9180 Brite Hierarchies	09183 Protein families: signaling and cellular processes	02000 Transporters [BR:ko02000]	paraquat-inducible protein A	1590.5	1491	1768.5	1715	1628.5	2001.5	2883.5	2378	2809.5	2616.5	2925	3124	1108	1288.5	1511	929.5	989.5	982	1070	971	1121.5	1089	902.5	889.5	1878	2134	1456	2120	1377	1379	2195	4236.5	1681	1613.5	1402	1474	3280	2770	3508.5	3694	2390	2776	2949	2485.5	3103.5	2427.5	3038	3213.5	1035.5	948	1347	1301.5	1065.5	1430.5	1049.5	1235.5	1230.5	1587	1518	1400	1020	2337	2035.5	1880	925.5	1353	1377	1248	1100.5	771
K03809	9100 Metabolism	09108 Metabolism of cofactors and vitamins	00130 Ubiquinone and other terpenoid-quinone biosynthesis [PATH:ko00130]	NAD(P)H dehydrogenase (quinone) [EC:1.6.5.2]	3185.19	3112.1	3494.53	3303.4	3015.36	3590.03	3134.07	2635.79	2918.71	3059.63	2759.87	3101.53	4752.19	5233	4698.54	3367.3	3501.19	3522	4468.83	4327.1	5125.4	4400.47	4085.04	4099.55	3780.74	4203.57	4790.54	4169.07	4368.07	4809.71	3891.9	6443.14	6437.38	6314.62	6564.03	5846.53	3666.24	4550.74	3352.24	3225.64	4042.26	3916.07	3950.96	3624.36	3726.33	3568.05	3858.96	4115.97	3453.74	3086.26	3470.9	3496.91	3255.21	3237.43	3372.5	3285.07	3400.6	4503.69	3636.07	4838.66	4536.54	6031.41	5722.69	5243.17	3659.64	5999.95	3092.03	3180.33	2935.86	2635.6
K03810	9190 Not Included in Pathway or Brite	09194 Poorly characterized	99996 General function prediction only	virulence factor	188.33	229.17	216.67	221.33	184.67	262.67	157.83	272	211.17	334.17	203.33	163.17	730.83	385	389.33	300.33	316.33	267	287.33	347.67	385.33	250.83	254.83	256.17	200.17	246.5	206.33	165	169.5	207	282.33	334	318.17	305.83	539.17	406.67	238	361.67	214.17	183.67	331	327.5	394.67	368.5	322.33	234.17	276.5	460	235.17	290.33	195.83	266.17	252.67	278.17	281	308.17	312.5	257.33	282	358.33	543	346.67	360.33	385.17	273.83	507.33	172.17	189.33	193.83	291.17
K03811	9180 Brite Hierarchies	09183 Protein families: signaling and cellular processes	02000 Transporters [BR:ko02000]	nicotinamide mononucleotide transporter	2417.16	2229.34	2549.84	2442.66	2202.68	2403.84	2037.16	1463	1910.84	1681.68	1660.32	2141.68	2792.82	3753.84	3770	3192.32	3387	3317	2690.32	1956.5	2265.66	2022	2128.5	2209	1499.18	1661.16	1207.16	1620.5	1206	1222	1759.66	3818	1817.34	1923.16	1566.84	2538.5	2237	2898.84	2184.34	2090.18	2852.16	2371.66	2726.18	2487	2705	2898	2589.66	2850.16	3009.5	2546.16	2730.16	2752.34	2775.84	2902.34	3172.16	2981.5	2925.16	3517.5	2926.84	3050.82	2513.5	4068	4273.16	3735.84	3390.32	3397.66	3282.84	2685.16	2822.66	2270.18
K03812	9180 Brite Hierarchies	09182 Protein families: genetic information processing	03009 Ribosome biogenesis [BR:ko03009]	ribosome modulation factor	38	30	60	42	35	66	16	13	14	5	28	48	10	31	94	43	45	69	44	26	38	26	14	9	16	28	10	25	17	10	9	785	15	0	9	9	50	63	33	7	23	80	45	71	37	38	24	26	4	8	29	8	14	29	46	45	46	105	82	47	26	226	195	174	72	29	61	47	20	9
K03813	9190 Not Included in Pathway or Brite	09191 Unclassified: metabolism	99980 Enzymes with EC numbers	molybdenum transport protein [EC:2.4.2.-]	98	92	118	108	88	91	83	60	63	67	47	102	215	172	128	135	116	133	84	114	95	105	90	85	52	34	0	54	0	16	68	259	33	44	110	148	191	167	176	165	170	138	150	158	161	139	182	235	160	131	127	138	121	137	158	128	107	179	115	183	272	360	278	265	125	505	113	96	135	110
K03814	9100 Metabolism	09107 Glycan biosynthesis and metabolism	00550 Peptidoglycan biosynthesis [PATH:ko00550]	monofunctional glycosyltransferase [EC:2.4.1.129]	6547	6174.5	6092.5	6233	6011	6032.5	5715.5	6605.5	5890	6313	6002	5940.5	5673	5266	5415.5	5035.5	4696.5	4681	6173.5	6744.5	6514.5	6903.5	6534	6233	6658	7240	8092.5	6667.5	7307.5	7668	6403.5	6844	6066.5	6577.5	6525	6829	7595.5	7765.5	7438.5	6749.5	6852.5	7950	6935	7615.5	7199.5	6302	6571.5	6887	5330	4656	5394.5	5699.5	4842	4986.5	5641.5	5490	5644	6044.5	6076	6115.5	5511	6092.5	5600.5	5616	4702	5866.5	4891	4954	4937	4736.5
K03816	9100 Metabolism	09104 Nucleotide metabolism	00230 Purine metabolism [PATH:ko00230]	xanthine phosphoribosyltransferase [EC:2.4.2.22]	461.36	496.93	558.86	522.07	514.86	645.36	402.07	449.79	337.21	455.29	392.21	414.86	529.86	604.5	637.21	305.14	391.36	350.5	449.5	689.93	664.07	514.64	625.21	417.21	277.57	258.07	286.71	280.07	338.57	386.71	525.07	1143.14	346.71	515.29	1802.86	307.86	503.57	289.57	383.07	366.14	408.43	509.57	286.79	548.86	256	397.21	433.79	349.14	381.57	524.93	551.07	457.57	604.21	325.43	180.5	264.07	366.43	353.36	401.07	451.5	600.71	616.07	655.36	634	449.14	591.29	406.36	671	363.86	387.43
K03817	9180 Brite Hierarchies	09182 Protein families: genetic information processing	03009 Ribosome biogenesis [BR:ko03009]	ribosomal-protein-serine acetyltransferase [EC:2.3.1.-]	553.22	630.86	750.72	811.14	745.22	891.72	608.14	708.58	516.92	659.58	553.92	609.22	654.22	709.5	885.92	458.28	564.72	462.5	546	1199.86	964.14	910.78	1021.92	661.92	413.14	381.14	511.92	358.64	529.14	538.42	826.14	581.78	558.92	880.58	3030.72	598.22	486.64	359.64	405.14	299.28	314.86	413.14	282.58	511.22	160.5	336.92	412.58	394.28	601.14	649.36	905.64	592.64	954.42	417.86	279	328.64	572.36	516.22	591.64	730.5	734.42	540.64	592.22	702.5	608.28	778.58	605.22	1011.5	472.22	509.36
K03818	9100 Metabolism	09107 Glycan biosynthesis and metabolism	00543 Exopolysaccharide biosynthesis [PATH:ko00543]	putative colanic acid biosynthesis acetyltransferase WcaF [EC:2.3.1.-]	791	844	888	755	769	809	1403	1498	1716	1583	1700	1414	1329	1722	1659	1214	1076	1146	2372	2550	2450	2961	3084	2797	4677	3576	4288	4483	5340	5310	3334	1827	1683	2268	1590	1855	1038	1845	1015	1086	1399	2022	1772	1248	1420	1331	883	879	1073	790	728	798	720	993	1229	1261	1374	1303	1519	1755	1407	1519	1663	1462	1142	1473	875	827	718	835
K03820	9190 Not Included in Pathway or Brite	09191 Unclassified: metabolism	99980 Enzymes with EC numbers	apolipoprotein N-acyltransferase [EC:2.3.1.269]	11589.2	11686.3	11597.8	11614.2	11460.5	11353.3	11526.3	11963	12189.2	11551.4	12219.1	11644.7	11098.3	10719.8	11150	10926.6	10196.5	10601	10883.3	10683	10959.7	11586.5	10874.5	10905.7	13765.2	13772.7	14268.2	13523.5	14358.5	14688.5	12152.7	11208.5	10895.3	11979.7	10818.8	11396	12111.7	12746.8	12081.8	11909	11807	12214.7	12670.2	11688	12494	11493.7	11378.3	12292.5	10088	10849.7	11491.2	11196	10981.7	10607.7	10266.7	10267.3	10747.8	11451.5	11030.8	11313.6	11151.8	11232.7	10953.2	10947.3	10482	11483.5	10559.3	10754.7	10249.8	11080.7
K03821	9100 Metabolism	09101 Carbohydrate metabolism	00650 Butanoate metabolism [PATH:ko00650]	polyhydroxyalkanoate synthase subunit PhaC [EC:2.3.1.-]	8418.86	8168.93	8449.86	8421.07	8129.52	8922.36	8662.41	8698.79	8711.87	8906.13	8629.87	8871.36	9422.86	10479	9607.21	7904.3	8227.86	8145.5	9634.5	10360.4	11206.6	10800.6	9865.21	10171	10473.6	11396.1	13585.7	11570.1	12648.1	12722.2	10141.1	13752.6	14618.7	14906.8	15844.9	12996.9	9227.91	10741.1	9401.57	8599.3	9411.09	9946.57	9583.29	9099.36	9701	8605.05	9695.63	9432.8	7855.57	7531.43	8460.07	8120.91	7379.37	7590.59	7325	7912.73	8018.77	9822.36	8979.07	10544.7	9483.37	11595.9	10850.4	10441.5	8278.98	11431.5	7739.86	7559	7553.2	6755.43
K03822	9180 Brite Hierarchies	09181 Protein families: metabolism	01004 Lipid biosynthesis proteins [BR:ko01004]	putative long chain acyl-CoA synthase [EC:6.2.1.-]	194	218	268	244	216	297	405	242	388	310	351	360	328	502	376	310	364	307	409	190	246	161	157	258	721	666	568	744	636	484	809	618	880	793	1021	594	350	478	340	473	459	519	615	247	569	411	574	538	350	321	375	324	334	472	304	348	400	480	389	627	376	635	521	638	296	581	215	239	217	163
K03823	9100 Metabolism	09106 Metabolism of other amino acids	00440 Phosphonate and phosphinate metabolism [PATH:ko00440]	phosphinothricin acetyltransferase [EC:2.3.1.183]	6895.55	6632.03	7281.39	7286.97	6831.56	7418.89	7654.64	6290.58	7042.92	6987.76	6740.24	7327.23	10432.2	11342.3	10675.6	9786.6	10357.9	10128	9822.49	9643.19	10676.5	9567.95	9618.09	10128.4	7804.15	8110.3	9379.75	8096.14	8780.64	9140.92	7567.97	10499.3	10116.6	9928.91	11942.4	10116.5	6961.31	8000.81	6978.81	6514.62	8242.85	6737.8	7622.59	7287.22	7194.67	7964.42	7496.41	7515.77	9740.47	8494.19	8490.97	8463.48	8779.42	9597.86	8789.66	8908.8	8383.19	9893.89	9052.98	10166.8	9939.75	11885.6	11977	11256.2	10218.9	11578.7	9180.89	8227.33	8299.72	7486.87
K03824	9190 Not Included in Pathway or Brite	09191 Unclassified: metabolism	99980 Enzymes with EC numbers	putative acetyltransferase [EC:2.3.1.-]	1816.86	1718.43	1934.36	1921.57	1606.53	1907.36	1728.07	1481.79	1596.71	1596.96	1402.54	1682.03	2481.19	2079.67	1916.38	1868.47	2064.53	1836	1845.83	1631.26	1624.07	1526.31	1478.38	1525.04	1061.74	1206.4	1130.21	1241.07	1013.57	1134.71	1274.57	1809.14	1614.71	1644.29	1719.86	1977.69	2111.07	2522.57	2167.57	1934.31	2449.26	2209.9	2364.46	2078.36	2101.17	1955.54	1884.62	2371.97	2142.9	1753.43	1931.07	2110.07	1845.21	2129.43	2271.33	2254.4	2029.76	2585.03	2245.74	2600.83	2385.21	2850.9	2589.86	2612	1707.47	2798.29	1991.36	1891	1840.86	1615.1
K03825	9100 Metabolism	09105 Amino acid metabolism	00360 Phenylalanine metabolism [PATH:ko00360]	putative acetyltransferase [EC:2.3.1.-]	385	336	439	363	313	405	281	269	274	340	280	430	658	549	497	421	438	512	247	265	315	172	227	191	160	212	147	134	125	129	163	1515	121	182	145	349	318	429	309	258	266	346	304	401	340	298	318	344	464	423	387	460	408	450	389	453	394	492	494	511	568	1111	845	854	488	885	360	296	394	403
K03826	9190 Not Included in Pathway or Brite	09191 Unclassified: metabolism	99980 Enzymes with EC numbers	putative acetyltransferase [EC:2.3.1.-]	176	165	238	198	147	196	119	53	60	52	54	105	195	302	294	214	277	259	103	49	35	36	58	81	12	6	0	3	0	0	11	75	31	6	0	21	125	101	107	118	236	82	169	170	159	175	137	221	279	272	304	301	312	364	329	349	314	407	362	337	174	549	649	540	239	205	391	234	262	318
K03827	9190 Not Included in Pathway or Brite	09191 Unclassified: metabolism	99980 Enzymes with EC numbers	putative acetyltransferase [EC:2.3.1.-]	1185	1039.5	1157.5	1227	1102.17	1171.5	1452.5	1315.5	1591.5	1505.17	1512.83	1519.17	1930.83	2242.67	1999.67	1459.33	1427.67	1425.5	1997.83	1922.33	2358	2448.67	2003.17	2241.33	2498.67	2572.33	3809	2715	3691	3629.5	1837.5	3086	3068	3439	4218	2804.83	1647	1981.5	1739	1495.67	2387.83	1869.33	2099.17	1777.5	1975.67	1779.33	1706.33	1917.33	1271.33	1169	1335	1350	1128.5	1430	1485.33	1427.83	1500.83	2427.67	1849.17	2316.83	1832	2452.83	2319	2067	1450.83	2316	1391	1247.5	1147.5	1003.67
K03828	9190 Not Included in Pathway or Brite	09191 Unclassified: metabolism	99980 Enzymes with EC numbers	putative acetyltransferase [EC:2.3.1.-]	567	572.5	600.5	591	552	500	472	447.5	467	514.5	469	489.5	935	391.5	504.5	516.5	493	447	587	420	593	435	458	459	309	371	241	316	259	312	291	302	101	167	66	437	691.5	688	578	541.5	726.5	694	681	815	654.5	599	615.5	844.5	615	604	584	684	569	625.5	628	679.5	596.5	773	652.5	544	558	526	409.5	529	461	565	581.5	580.5	605	604.5
K03829	9190 Not Included in Pathway or Brite	09191 Unclassified: metabolism	99980 Enzymes with EC numbers	putative acetyltransferase [EC:2.3.1.-]	1268	1164	1537.5	1393	1197.5	1581.5	1302.5	1066	1057.5	1159	997	1391	2019.5	2643	2521	1760.5	1837.5	1937.5	1817	2018	2259	2083.5	1921.5	1801	1550.5	1783.5	2090.5	1835.5	1976	2292	1418	2675.5	2406	2631	3267.5	2438.5	1382	1865.5	1280	1111.5	1667	1446	1582	1513.5	1420	1432	1509.5	1705.5	1493.5	1347.5	1579.5	1432	1579.5	1456	1522.5	1622	1423.5	1976	1683.5	1977.5	2112.5	2789	2898	2602.5	2044.5	2686.5	1536	1564	1373	1326.5
K03830	9190 Not Included in Pathway or Brite	09191 Unclassified: metabolism	99980 Enzymes with EC numbers	putative acetyltransferase [EC:2.3.1.-]	1491.5	1482	1440	1503	1414.17	1550	1982	2005	2110.5	2217.67	2155.83	2028.17	2159.83	2006.17	1686.17	1651.33	1463.67	1391.5	2334.33	2356.33	2684	3051.17	2449.17	2648.83	3087.67	3216.33	4371.5	3415.5	4110	3991	2841	2649.5	3767.5	4189	4822	3324.83	1934.5	2675.5	2112	1928.67	2592.33	2616.33	2521.67	2120.5	2433.17	1898.83	1952.33	1984.33	1303.33	1231.5	1456.5	1497.5	1179	1422	1526.33	1594.83	1782.83	2661.17	2064.17	2641.83	1999	2174.83	1934.5	1833.5	1469.33	2300	1409.5	1213.5	1125.5	1037.17
K03831	9100 Metabolism	09108 Metabolism of cofactors and vitamins	00790 Folate biosynthesis [PATH:ko00790]	molybdopterin adenylyltransferase [EC:2.7.7.75]	1658.5	1529.5	1580.5	1615	1526	1483.5	1540	1480.5	1556	1645	1480.5	1597	1535.5	1663	1674	1354.5	1143.5	1242	1780	2054.5	2065	2020	2023.5	1814	1332.5	1423.5	1250.5	1540.5	1093	1085.5	1833.5	2136.5	1844	2165.5	2106	2347	1833.5	2502.5	1802	1578	1669.5	2116	1910	1927.5	1909	1696.5	1556.5	1572.5	1238	983	1175.5	1234	1097	1140	1873.5	1787	1758	1858	1814	1783	1327	1797.5	1719	1539	1242	1722.5	1220	1151	1123.5	1026.5
K03832	9180 Brite Hierarchies	09183 Protein families: signaling and cellular processes	02000 Transporters [BR:ko02000]	periplasmic protein TonB	29187.5	28817.5	27677.5	27986	28211.5	26886	27178	31993.5	29616.5	30332.5	30471.5	27869	24231.5	23208	24871	23084.5	20578	21747.5	27075	30966	28708	31704.5	30632.5	27983.5	38864	37088	38298.5	37127.5	40536	42632	32766	27418.5	22297.5	26858	19691	26626.5	31602	32261.5	30407	29339.5	27845.5	33962	31266	31527.5	30952	26808.5	26188.5	28656.5	22020	22399.5	25074.5	25333.5	22700	21513.5	24298	23361	24974	24138.5	26234	25422.5	25088	24139.5	24112	23725.5	21602	23414	21638	23438	22583.5	24603
K03833	9180 Brite Hierarchies	09182 Protein families: genetic information processing	03012 Translation factors [BR:ko03012]	selenocysteine-specific elongation factor	6736.33	6813.17	6478.17	6598.33	6824.5	6480.67	6359.5	7064.5	6098.5	6586.84	6289.16	6092.67	6107.33	6300	6136.33	6511.66	6857.33	6771	6792.83	6279.67	6027.83	5770.33	6307.83	6579.34	4647.17	5295	4278.83	4405	3631	3628	5586.33	5205	5869.67	5027.33	4533.67	5790.17	7209.67	5928.67	6585.17	6847.5	6507.83	6450.5	6335.17	7060.5	6523.33	7027.84	6508.67	6742.83	7734.67	6675.83	6375.83	6918.84	6658.5	7307	7497.5	7353	7048.67	5609.33	6139.5	5686.66	6280.33	5447.84	5768.83	5832.17	6203	5595.66	6914.17	6562.33	6887.5	6979.17
K03837	9180 Brite Hierarchies	09183 Protein families: signaling and cellular processes	02000 Transporters [BR:ko02000]	serine transporter	54	38	100	48	40	100	10	12	14	6	22	74	20	62	168	56	78	120	20	18	58	0	14	0	16	28	20	14	34	12	18	1570	24	0	18	18	54	74	22	6	14	106	40	106	42	42	20	30	8	16	40	16	24	58	48	50	62	192	120	62	52	440	390	332	130	54	122	74	32	18
K03839	9190 Not Included in Pathway or Brite	09191 Unclassified: metabolism	99982 Energy metabolism	flavodoxin I	80.86	73.43	73.86	70.57	71.86	93.86	38.57	34.29	36.71	34.29	30.71	45.86	137.86	139	154.71	80.14	92.86	76	63	29.43	26.57	36.14	36.71	38.71	42.57	59.57	22.71	41.57	29.57	28.71	130.57	122.14	129.71	155.29	309.86	120.86	60.57	63.57	61.57	57.14	37.43	72.57	47.29	55.86	34	62.71	47.29	30.14	81.57	109.43	73.57	100.57	81.71	75.43	43	56.57	85.43	82.86	91.57	84	127.71	130.57	117.86	122	94.14	135.29	65.86	95	81.86	71.43
K03841	9100 Metabolism	09101 Carbohydrate metabolism	00010 Glycolysis / Gluconeogenesis [PATH:ko00010]	fructose-1,6-bisphosphatase I [EC:3.1.3.11]	2900.5	2883.5	2906	2838.5	2944	2792	2481	3070	2596	2694	2750.5	2733.5	2595	2564	2854	2304	2054	2124.5	3001.5	3262.5	3619.5	3544.5	3341.5	3038	2622.5	3087	3014.5	2816	2509.5	2839	3060.5	3574	3101.5	3130.5	2497	3329.5	3422.5	3681	2970.5	2822	3009.5	3691	3079	3412	3138	2724.5	2797.5	3172	2291.5	2072.5	2355	2492.5	2053.5	2144.5	2662.5	2601	2676.5	3184.5	2777	2878.5	2675	3017.5	2822.5	2729	2233.5	2887	2192.5	2273	2143.5	2235
K03842	9100 Metabolism	09107 Glycan biosynthesis and metabolism	00510 N-Glycan biosynthesis [PATH:ko00510]	beta-1,4-mannosyltransferase [EC:2.4.1.142]	203	192	160	182	171	179	125	77	78	78	51	95	117	72	103	103	146	86	131	76	34	39	30	45	13	24	0	18	0	9	11	11	0	9	0	32	190	115	177	161	168	143	141	156	167	143	95	193	160	158	168	160	180	146	204	174	169	161	140	87	96	94	62	95	103	54	194	215	202	202
K03851	9100 Metabolism	09106 Metabolism of other amino acids	00430 Taurine and hypotaurine metabolism [PATH:ko00430]	taurine-pyruvate aminotransferase [EC:2.6.1.77]	45	55	69	48	51	41	30	62	35	53	42	57	102	59	56	48	58	61	80	331	268	104	178	94	10	4	0	17	0	0	70	21	0	9	5	22	123	46	78	91	67	70	66	98	98	64	63	56	78	56	53	67	34	52	193	188	212	81	142	179	91	55	64	79	42	68	43	38	62	87
K03852	9100 Metabolism	09106 Metabolism of other amino acids	00430 Taurine and hypotaurine metabolism [PATH:ko00430]	sulfoacetaldehyde acetyltransferase [EC:2.3.3.15]	810	761	793	733	776	887	797	1096	865	908	961	871	485	337	404	412	407	403	663	881	690	727	864	598	496	590	352	533	350	293	526	291	248	218	181	394	1442	1074	1436	1345	1016	1154	1034	1064	1002	799	1412	1346	620	559	581	714	548	629	602	643	615	451	609	584	461	334	326	370	392	421	576	616	609	561
K03855	9190 Not Included in Pathway or Brite	09191 Unclassified: metabolism	99982 Energy metabolism	ferredoxin like protein	137.5	109	103	126	123.5	139.5	105	86.5	92	134	95.5	104.5	146.5	151	152	118	121.5	101.5	246.5	204	318	176	201	245	108	102	58	87	65	117	148	236	129	163	275	170	121.5	121	136	156.5	179	117	138.5	158	148.5	137.5	158.5	201	131	171	106	150	141.5	141.5	167.5	136	117	112	131	164	214	190	146.5	149.5	106	209	135	151.5	179.5	169
K03856	9100 Metabolism	09105 Amino acid metabolism	00400 Phenylalanine, tyrosine and tryptophan biosynthesis [PATH:ko00400]	3-deoxy-7-phosphoheptulonate synthase [EC:2.5.1.54]	8510.86	8546.43	8314.36	8358.07	8395.19	8217.86	9734.24	10367.8	9937.54	10385	10154.5	9500.86	9152.86	8239	8208.71	8603.47	8485.36	8183	10523.5	11338.9	10459.1	11359.6	11427.7	10813.9	13438.6	11766.1	12388.2	12752.6	13824.1	13895.2	11904.6	7782.14	8645.21	9744.79	9359.86	9186.36	9595.24	9588.57	9220.07	9585.47	9750.76	10680.1	10559.8	9804.86	9959	9486.88	8153.96	8656.97	9085.07	7815.43	7768.57	8254.74	7895.04	8637.26	9816	9524.9	9469.1	8443.36	9241.57	9392.33	9012.54	7378.74	7349.86	7809.5	7965.31	7866.62	8185.36	8218	8227.53	8470.93
K03862	9100 Metabolism	09111 Xenobiotics biodegradation and metabolism	00627 Aminobenzoate degradation [PATH:ko00627]	vanillate monooxygenase [EC:1.14.13.82]	350	262	325	330	241	233	86	72	127	56	62	183	105	76	162	192	153	157	224	139	161	124	148	121	61	122	33	87	42	57	61	415	58	174	40	220	196	398	270	169	206	252	182	257	257	311	231	246	113	119	187	146	166	115	292	243	232	178	246	217	114	193	128	153	176	168	204	183	186	87
K03863	9100 Metabolism	09111 Xenobiotics biodegradation and metabolism	00627 Aminobenzoate degradation [PATH:ko00627]	vanillate monooxygenase ferredoxin subunit	212	147	269	187	139	205	69	76	71	40	53	179	167	172	253	191	158	193	90	104	115	43	80	65	46	90	30	61	48	44	50	1325	66	131	131	175	141	239	153	89	83	173	99	162	156	158	162	138	108	86	138	77	123	131	161	214	183	291	210	204	179	586	479	437	213	506	209	181	197	92
K03885	9100 Metabolism	09102 Energy metabolism	00190 Oxidative phosphorylation [PATH:ko00190]	NADH dehydrogenase [EC:1.6.99.3]	12514.4	12819.2	13147.6	12922.3	12709.1	13825.6	13516	12972.1	13021.6	13598.3	12901.7	13432.2	16333.7	16553.7	15613.3	13503.6	14386.1	13928	14853.5	14581	16034.3	13516.6	13663.3	14257.2	13100.2	14134	14477.6	13573.1	13415.6	13701.9	14718.8	16274.3	17903.3	17440.2	20829.6	16206.9	14434.3	14871.5	13719.5	14193.1	15202.5	14559	15413.6	13670.7	15030.3	13703.2	14776.6	16240.4	13977.3	13472	14363.8	13813.6	13918.6	14271.5	12315.8	12796.6	13227.9	15956.1	13831.3	16274.8	15823.2	17932.5	17083.4	16838.8	13536.4	17685.1	13309.1	13391.2	13138.5	12267.9
K03886	9100 Metabolism	09102 Energy metabolism	00190 Oxidative phosphorylation [PATH:ko00190]	menaquinol-cytochrome c reductase iron-sulfur subunit [EC:1.10.2.-]	5079.86	5460.93	4900.36	4834.57	5397.86	4974.86	4614.07	5944.29	4894.21	5329.29	5463.71	4818.36	4126.86	3232	3269.71	3540.14	3386.36	3687	3114	3295.43	3010.07	3110.14	3346.71	3359.71	3361.57	3732.57	2878.71	2840.07	2241.57	2357.21	3765.57	2856.14	3436.71	2951.29	3246.86	3302.86	5715.07	3869.57	5354.07	5597.14	4546.93	4356.57	4645.29	5230.86	5143	4941.71	4976.79	5177.64	4266.07	4606.93	4219.07	4514.07	4446.71	4352.43	4083	4296.07	4565.93	2945.36	3672.07	3126	4255.21	2680.07	2805.36	3088	3611.14	3018.29	4043.86	4475.5	4444.86	5667.93
K03887	9100 Metabolism	09102 Energy metabolism	00190 Oxidative phosphorylation [PATH:ko00190]	menaquinol-cytochrome c reductase cytochrome b subunit	1548.86	1580.43	1497.86	1453.57	1527.86	1348.86	1378.57	1169.29	1146.71	1183.29	1185.71	1131.86	1782.86	2081	1907.71	2341.14	2651.86	2269	1152	1400.43	1145.57	1219.14	1122.71	1525.71	930.57	862.57	612.71	853.57	571.57	500.71	1523.57	1441.14	2126.71	1281.29	1241.86	1648.86	1010.57	898.57	1002.57	1239.14	1422.43	853.57	954.29	1248.86	1095	1579.71	1594.29	962.14	2261.57	1825.43	1164.57	1420.57	1806.71	2221.43	1980	1904.57	1602.43	1233.86	1462.57	1440	1818.71	1507.57	1831.86	1794	2516.14	1614.29	2145.86	1704	2263.86	1922.43
K03888	9100 Metabolism	09102 Energy metabolism	00190 Oxidative phosphorylation [PATH:ko00190]	menaquinol-cytochrome c reductase cytochrome b/c subunit	1425.86	1460.43	1399.86	1349.57	1418.86	1253.86	1307.57	1137.29	1092.71	1150.29	1132.71	1077.86	1693.86	2036	1836.71	2248.14	2525.86	2175	1064	1306.43	1083.57	1194.14	1073.71	1461.71	870.57	791.57	573.71	800.57	523.57	442.71	1438.57	1369.14	2019.71	1173.29	1188.86	1544.86	949.57	831.57	948.57	1184.14	1327.43	790.57	883.29	1179.86	1044	1473.71	1526.29	875.14	2129.57	1723.43	1041.57	1301.57	1685.71	2096.43	1835	1799.57	1512.43	1187.86	1383.57	1388	1734.71	1470.57	1787.86	1726	2419.14	1567.29	2005.86	1602	2153.86	1820.43
K03889	9100 Metabolism	09102 Energy metabolism	00190 Oxidative phosphorylation [PATH:ko00190]	ubiquinol-cytochrome c reductase cytochrome c subunit	1453.33	1491.67	1718.17	1696.83	1520.17	1765.67	2546.5	1754	2465.5	2210.01	2255.49	2554.84	2721.16	2991.17	2788.5	2663.49	2989.5	3046	2396.16	1867	2321.83	1623	1891	2148.67	1760.34	1836.33	1372.33	1753.5	1325.5	1194	2040.33	2668	2219.67	2124.33	2088.67	2329	2237.17	2345.17	2269.17	2608.17	2542.66	1943.33	2712.84	1799	2574.5	2506.67	2534	2992.66	2417	2079.83	2342.33	2246.34	2276	2602.5	2244.33	2361.83	2124.5	2771.5	2233.67	2636.99	2392.33	3313.67	3206.83	3043.17	2704.33	2956.16	2478.17	2053.83	1960	1760.84
K03890	9100 Metabolism	09102 Energy metabolism	00190 Oxidative phosphorylation [PATH:ko00190]	ubiquinol-cytochrome c reductase iron-sulfur subunit	999.83	1042.17	1237.17	1133.33	978.17	1169.17	1446.5	936	1322	1178.01	1131.99	1368.84	2170.16	2582.17	2321	2312.49	2642.5	2704.5	1924.66	1449.5	1798.33	1215.5	1490	1749.17	1062.84	1109.83	807.33	1106	834.5	701.5	1340.83	2272	1702.17	1446.83	1317.17	1531.5	1013.17	1287.67	970.67	1153.17	1600.66	1115.83	1456.84	974.5	1338.5	1614.67	1451	1671.16	1983	1686.33	1878.83	1735.84	1829	2063.5	1897.83	1973.83	1726.5	2258.5	1721.17	2121.99	1956.83	2701.67	2774.83	2548.67	2409.33	2483.16	2098.17	1706.33	1603.5	1413.84
K03891	9100 Metabolism	09102 Energy metabolism	00190 Oxidative phosphorylation [PATH:ko00190]	ubiquinol-cytochrome c reductase cytochrome b subunit	2230.83	2364.17	2548.17	2380.33	2307.17	2501.17	2621.5	2006	2433	2192.01	2165.99	2531.84	3710.16	3956.17	3775	3747.49	4110.5	4079.5	4244.66	2870.5	3288.33	2588.5	3108	3616.17	2345.84	2350.83	1902.33	2409	1913.5	1609.5	3015.83	4152	3791.17	3039.83	3050.17	3194.5	2185.17	2677.67	2153.67	2539.17	3466.66	2414.83	3150.84	2315.5	2937.5	3471.67	2983	3355.16	3589	3197.33	3048.83	3039.84	3247	3795.5	3994.83	3993.83	3809.5	4207.5	3530.17	4103.99	3570.83	4026.67	4247.83	4060.67	3863.33	3958.16	3531.17	2953.33	2937.5	2940.84
K03892	9180 Brite Hierarchies	09182 Protein families: genetic information processing	03000 Transcription factors [BR:ko03000]	ArsR family transcriptional regulator, arsenate/arsenite/antimonite-responsive transcriptional repressor	16611.9	16573.7	16964.1	16885.8	16197.4	16588.1	16582.5	16107.6	16376.1	16419.6	15966.4	16226.1	19679.4	19906	19337.1	18398.3	18908.4	18782	19943.2	18149.2	19433.8	18157	18686.6	19077.9	16152	16191.6	15822.6	16271.6	15203.6	15855.9	17611.8	20054.8	19585.8	18808.2	18655.6	19651.5	17066.3	18467	16158.5	16185	18202.2	17271.1	18204.4	17733.7	17608.7	18032.4	16328.2	17346.6	18538.5	17424.5	17132.3	17832.7	17602.6	18481	19284	18892.3	19218	19284.4	18706.7	19357.5	19692.2	20764.1	20993.9	20063.8	18377.1	20407.6	17921.1	17167.7	17418.5	17877.2
K03893	9180 Brite Hierarchies	09183 Protein families: signaling and cellular processes	02000 Transporters [BR:ko02000]	arsenical pump membrane protein	2619.19	2742.6	2981.03	2880.9	2764.87	3337.03	3029.9	2426.79	2721.88	2676.3	2578.2	2930.87	4911.85	5718.84	5334.88	4311.63	4864.53	4744	4868.99	4422.26	4814.9	3951.81	4378.38	4489.04	3350.58	3306.73	3332.54	3450.07	3405.07	3362.71	4323.4	5862.64	5479.88	5036.62	7645.53	4730.69	2651.57	3221.24	2471.24	2672.65	3939.09	3065.23	3418.3	2855.36	3250.67	3551.04	3357.45	3576.8	3950.9	3448.26	3549.9	3307.74	3746.88	3767.6	3703.16	3883.4	3953.09	4774.03	3940.91	5136.99	4830.71	5787.9	5915.69	5581.67	4818.13	6000.12	3781.03	3743.33	3224.69	3225.44
K03894	9100 Metabolism	09110 Biosynthesis of other secondary metabolites	00975 Biosynthesis of various siderophores [PATH:ko00975]	N2-citryl-N6-acetyl-N6-hydroxylysine synthase [EC:6.3.2.38]	15	12	11	26	25	9	5	3	7	6	8	5	7	0	2	0	0	0	1	2	0	4	3	0	0	0	0	2	0	0	0	0	0	0	0	0	10	24	15	10	14	22	21	25	15	11	10	11	7	9	10	14	10	5	12	13	18	6	10	7	0	3	4	2	0	0	8	15	7	3
K03895	9100 Metabolism	09110 Biosynthesis of other secondary metabolites	00975 Biosynthesis of various siderophores [PATH:ko00975]	aerobactin synthase [EC:6.3.2.39]	15	12	11	26	25	9	5	3	7	6	8	5	7	0	2	0	0	0	1	2	0	4	3	0	0	0	0	2	0	0	0	0	0	0	0	0	10	24	15	10	14	22	21	25	15	11	10	11	7	9	10	14	10	5	12	13	18	6	10	7	0	3	4	2	0	0	8	15	7	3
K03896	9100 Metabolism	09110 Biosynthesis of other secondary metabolites	00975 Biosynthesis of various siderophores [PATH:ko00975]	acetyl CoA:N6-hydroxylysine acetyl transferase [EC:2.3.1.102]	27	19	50	24	20	50	5	6	7	3	11	37	10	31	84	28	39	60	10	9	29	0	7	0	8	14	10	7	17	6	9	785	12	0	9	9	27	37	11	3	7	53	20	53	21	21	10	15	4	8	20	8	12	29	24	25	31	96	60	31	26	220	195	166	65	27	61	37	16	9
K03897	9100 Metabolism	09110 Biosynthesis of other secondary metabolites	00975 Biosynthesis of various siderophores [PATH:ko00975]	lysine N6-hydroxylase [EC:1.14.13.59]	512.85	581.44	642.87	589.06	505.04	583.37	496.06	353.29	434.22	502.47	350.03	448.54	1328.18	934.17	848.37	957.46	1150.52	1011	732.82	640.27	687.06	588.3	588.37	685.55	198.25	207.9	173.2	219.57	153.07	215.21	314.06	1178.64	434.22	414.28	394.87	639.2	321.07	645.58	410.58	376.82	873.76	428.9	635.97	405.36	534.16	630.05	609.12	964.97	824.41	666.42	539.06	553.08	705.72	779.94	826.83	802.91	842.76	1293.02	711.24	1063.82	971.21	1039.41	1097.35	978.51	1106.96	1325.28	863.87	646.99	763.35	583.11
K03909	9180 Brite Hierarchies	09183 Protein families: signaling and cellular processes	00536 Glycosaminoglycan binding proteins [BR:ko00536]	tissue factor pathway inhibitor	36	32	34	40	30	26	28	18	14	15	13	22	4	1	2	6	4	9	6	0	0	0	0	0	7	8	0	0	0	0	0	0	0	0	0	0	39	9	69	60	48	26	50	38	29	39	35	27	5	5	24	13	14	10	20	18	16	13	15	6	4	4	3	8	7	10	13	14	11	4
K03918	9180 Brite Hierarchies	09181 Protein families: metabolism	01007 Amino acid related enzymes [BR:ko01007]	L-lysine 6-transaminase [EC:2.6.1.36]	1549.5	1621	1573	1584	1605.5	1488	2399	2735	2734.5	2577	2851.5	2466.5	1924.5	2110.5	2082.5	2152	1996	1970.5	2474	2878	2782	3175.5	3182.5	3007.5	5859	4977	5398.5	5549.5	6233	6369	4590	2198.5	2328.5	3038	2302	2356.5	2217.5	2746.5	2045	2190	2065	2921	2849	1981.5	2516.5	2025.5	1974	2060	1916	1597.5	1890.5	1777.5	1694	1889	1245	1379.5	1492.5	1583.5	1776.5	2237.5	2171	2036.5	2000.5	1956.5	1851	2150	1711.5	1673.5	1477.5	1429.5
K03919	9180 Brite Hierarchies	09182 Protein families: genetic information processing	03400 DNA repair and recombination proteins [BR:ko03400]	DNA oxidative demethylase [EC:1.14.11.33]	1311.33	1302.17	1464.67	1369.33	1149.67	1429.67	1443.83	1111	1334.17	1293.17	1192.33	1406.17	2265.83	1840	1670.33	1545.33	1557.33	1551	1792.33	1795.67	2283.33	1897.83	1789.83	1934.17	1536.17	1684.5	1946.33	1759	1682.5	1980	1964.33	3503	2803.17	2730.83	2664.17	2455.67	1278	2223.67	1374.17	1157.67	1566	1671.5	1674.67	1383.5	1514.33	1394.17	1389.5	1662	1383.17	1207.33	1339.83	1374.17	1251.67	1432.17	1326	1446.17	1376.5	2192.33	1615	2130.33	2171	2673.67	2276.33	2215.17	1479.83	2824.33	1419.17	1246.33	1380.83	1004.17
K03921	9100 Metabolism	09103 Lipid metabolism	00061 Fatty acid biosynthesis [PATH:ko00061]	acyl-[acyl-carrier-protein] desaturase [EC:1.14.19.2 1.14.19.11 1.14.19.26]	1441.83	1530.67	1663.67	1613.83	1542.84	1775.17	1901.83	1258.5	1754.67	1600.34	1477.16	1678.84	2168.16	2542.67	2282	2065.16	2222.5	2026	2186.66	1505.5	1965.83	1456	1485.5	1850.5	2579.84	2483.83	2286.83	2643.5	2319	2029.5	3129.83	3019	3888.67	3679.33	4111.67	3190	1792.5	2545.67	1831.67	2101.34	2451.33	2496.33	2931.34	1586.5	2655.5	2197.5	2495.83	2709.33	2095	1791.83	1925.33	1935.17	1897.67	2385.17	2358.83	2266	2211.33	2678.5	2115.67	2897.66	2180	2935	2690.33	2899.17	1961.16	2763.33	1757.17	1686.33	1638.33	1420.34
K03922	9100 Metabolism	09103 Lipid metabolism	00061 Fatty acid biosynthesis [PATH:ko00061]	acyl-[acyl-carrier-protein] desaturase [EC:1.14.19.2]	175	199	244	227	202	290	387	233	369	301	342	337	298	445	342	263	309	256	382	178	226	155	157	240	721	666	568	740	636	484	809	618	880	793	1021	594	348	478	340	473	455	519	613	236	569	397	574	538	344	312	361	321	323	463	270	312	366	449	344	604	352	610	500	597	249	558	202	222	204	155
K03923	9190 Not Included in Pathway or Brite	09191 Unclassified: metabolism	99980 Enzymes with EC numbers	NADPH dehydrogenase (quinone) [EC:1.6.5.10]	52	43	63	47	43	66	21	21	46	28	32	68	10	31	84	28	39	60	58	50	65	51	38	13	35	48	23	23	23	8	23	785	12	2	9	18	71	87	34	33	15	108	50	94	41	40	16	47	4	8	23	9	12	29	28	40	40	103	69	44	26	220	195	166	65	27	69	44	19	9
K03924	9190 Not Included in Pathway or Brite	09191 Unclassified: metabolism	99980 Enzymes with EC numbers	MoxR-like ATPase [EC:3.6.3.-]	31222.6	30624.1	31272.8	32645.9	30788.1	31237.8	32311.8	30699.7	32247.3	31499.5	30875.5	32367	32262.9	32071.2	33161.7	32548.2	32911.8	32382	34567.5	32043.4	33766.4	30925.9	31674.2	32054.3	27384.3	28754.6	26166	27235.8	24967.3	24518.3	30264.9	31640.1	31472.2	33193.8	34130.3	34862.6	36113.6	36880.6	35414.6	34916.2	36954.2	35004.6	37254.2	34695.4	36214.8	35101.3	33865.8	37094	33298.4	29780.9	31602.4	32225	31454.3	33721.2	36235.8	34899.6	34207.9	37264.8	34067	34674.6	31719.5	34689.8	33510.6	33327.3	30918.4	33231	33340.3	31368.2	30569.9	29688.2
K03925	9180 Brite Hierarchies	09182 Protein families: genetic information processing	03000 Transcription factors [BR:ko03000]	MraZ protein	10998.4	10760.9	10961.9	10921.6	10853.9	10845.4	11613.7	11503.8	11510	11424.6	11627.4	11607.5	11176.2	11170.2	11216.4	11440.8	11772	11324.5	12070.8	11489.3	11176.1	11953.8	11720.4	11904.7	12416.7	12188.4	12022.7	12334.6	12320.1	12122.2	12240.1	11578.1	10994.2	11048.3	11117.4	11039.2	12485.2	12206.6	12212.1	12338.1	12411.6	12516.4	12310	12402.4	12246.2	12454.2	12106.8	12142.8	12133.4	10615.4	10734.6	11289.2	10976.5	12047.8	12137.3	11918.7	11363.4	11396.5	11524.7	11583.2	11183	11376.1	11448.4	11339.5	11107.6	11030.1	11548.9	10862.5	11175	10502.1
K03926	9190 Not Included in Pathway or Brite	09193 Unclassified: signaling and cellular processes	99994 Others	periplasmic divalent cation tolerance protein	8316.66	8459.84	7967.84	7974.66	8310.01	8179.34	8192.66	9258.5	8726.84	8992.01	9068.49	8311.01	6462.49	5648.17	5837.33	5778.49	5429.33	5652	6032.99	7268.17	6703.16	7543.33	7251.83	6626.17	9366.51	9099.83	9478.16	9268	9923.5	10059	8213.66	5452.5	5687.34	6890.66	6279.84	6057.17	8891.5	8225.34	9056.34	9078.51	7547.33	8867.33	8329.51	8411.5	8726.83	7257.17	8041.33	8357.33	6117.67	7070.16	7734.66	7469.34	6892.34	6117.84	6001.83	6046.17	6675.83	6147.33	6731.67	6355.99	6673.5	5619.67	5404.16	5551.34	5399.49	5775.16	6381.34	7084.66	6816.66	7315.51
K03928	9190 Not Included in Pathway or Brite	09191 Unclassified: metabolism	99980 Enzymes with EC numbers	carboxylesterase [EC:3.1.1.1]	3068.19	3286.1	3275.03	3366.4	3239.36	3410.53	3755.57	3531.79	3458.21	3791.63	3648.87	3733.03	3462.69	3351	3395.54	3337.3	3408.19	3372	3189.83	3373.1	3161.4	3094.47	3245.54	3149.05	2446.74	2660.57	1945.04	2527.07	1792.07	1730.21	3679.9	2886.14	2507.88	2738.12	4660.03	2712.03	3540.74	3305.24	3592.74	3650.64	3200.76	3681.07	3116.96	3261.36	3199.83	3263.55	3241.46	3227.97	2980.24	2891.26	3158.9	2901.41	3282.21	2880.93	2897	2902.57	3020.6	2964.19	2981.57	3026.16	3260.54	2768.41	2809.19	2734.67	3381.14	3171.45	3112.53	3226.33	2717.36	2546.6
K03929	9190 Not Included in Pathway or Brite	09191 Unclassified: metabolism	99980 Enzymes with EC numbers	para-nitrobenzyl esterase [EC:3.1.1.-]	8370.5	8116	8393	8136	7641.17	8277	7525	7433	7233.5	7574.67	6714.83	7218.17	8551.83	8648.17	8454.17	7512.33	7846.67	7539.5	10666.3	8685.33	9462	8170.17	7987.17	8978.83	7762.67	8548.33	8107.5	8150.5	7558	7858	9363	10523.5	11649.5	10456	9825	10023.8	8682.5	10247.5	8863	9417.67	11870.3	10436.3	10960.7	9338.5	10910.2	9866.83	9128.33	10857.3	7582.33	6638.5	8062.5	7724.5	7164	7466	8908.33	8841.83	9523.83	12240.2	9408.17	11112.8	8205	10533.8	10374.5	10117.5	7043.33	9393	7822.5	7643.5	7680.5	7011.17
K03930	9190 Not Included in Pathway or Brite	09191 Unclassified: metabolism	99980 Enzymes with EC numbers	putative tributyrin esterase [EC:3.1.1.-]	95	59	73	71	64	93	42	40	41	42	36	53	133	135	143	97	87	79	78	55	68	62	63	67	60	91	45	75	78	99	159	163	209	202	356	128	83	104	66	93	114	78	105	86	90	102	118	74	96	76	51	104	78	124	49	47	69	61	61	80	119	123	105	106	115	139	56	87	67	51
K03931	9190 Not Included in Pathway or Brite	09191 Unclassified: metabolism	99980 Enzymes with EC numbers	putative isomerase	5	13	13	7	3	12	18	22	5	3	13	15	18	0	0	10	8	3	47	37	37	19	50	16	4	6	0	0	0	0	9	2	6	0	3	10	7	4	14	4	7	21	18	8	5	6	0	11	23	14	6	22	12	15	46	47	34	12	10	25	8	4	1	4	10	2	8	18	9	16
K03932	9190 Not Included in Pathway or Brite	09191 Unclassified: metabolism	99988 Secondary metabolism	polyhydroxybutyrate depolymerase	3542	3407	3490	4214.5	3192.17	3335	4034	3008	3952	3437.17	3290.83	3783.67	4365.33	4783.67	5224.17	4791.33	4836.17	4326	6147.33	5845.33	6917.5	5373.67	5388.17	5663.83	4318.17	4640.83	4687.5	4632	4418.5	4470.5	4446	5483.5	6405	6897	5682	7585.83	3308	6111	3548.5	2912.17	4281.33	4039.83	4571.17	3427.5	4051.67	3637.33	3341.33	3856.83	3514.33	2938	3469	3222.5	3234.5	3542	4577.33	4129.83	4197.83	6126.17	5063.67	5888.33	4444	5981.33	5471.5	5361.5	4230.83	6037.5	3902	3233.5	3114	2537.17
K03933	9190 Not Included in Pathway or Brite	09194 Poorly characterized	99996 General function prediction only	chitin-binding protein	890.99	851.51	1108.01	979.99	661.02	1046.01	820.49	575	770.51	719.52	506.98	647.52	1873.48	1596.01	1478	997.98	1221	1005	876.98	739	1206.99	715.5	736.5	740.5	356.52	327.49	391.99	408	228.5	494	796.99	2162	1290.51	1223.49	1222.51	1325	679	1802.01	725.51	553.02	1292.99	999.49	1474.02	820.5	1016	871.5	835.49	1363.99	967.5	963.99	995.49	1071.51	1062.01	1071.51	1106.99	879.5	1397.49	2060	1203.01	1880.98	1835	2157	2363.99	1706.51	934.48	2326.99	1021.51	913.99	804.49	645.52
K03940	9100 Metabolism	09102 Energy metabolism	00190 Oxidative phosphorylation [PATH:ko00190]	NADH dehydrogenase (ubiquinone) Fe-S protein 7 [EC:7.1.1.2 1.6.99.3]	98	82	96	95	81	113	162	179	179	169	157	155	95	60	43	57	91	63	15	8	16	7	4	3	53	58	6	60	15	0	30	16	0	0	0	34	159	128	161	141	114	133	154	73	121	107	165	141	96	88	113	94	72	101	62	102	96	150	113	144	70	104	80	104	51	128	73	83	67	62
K03941	9100 Metabolism	09102 Energy metabolism	00190 Oxidative phosphorylation [PATH:ko00190]	NADH dehydrogenase (ubiquinone) Fe-S protein 8 [EC:7.1.1.2 1.6.99.3]	1760	1673	1777	1797	1621	1869	2241	2243	2304	2386	2324	2251	2493	2205	1831	1829	1698	1633	2159	2241	2525	2884	2337	2526	3142	3250	4373	3480	4116	4060	2972	2880	3844	4211	5000	3366	2421	3042	2580	2299	2656	2919	2714	2436	2679	2148	2409	2329	1804	1568	1805	1908	1509	1893	1606	1802	1848	2594	2201	2809	2423	2771	2344	2353	1661	3065	1622	1480	1491	1262
K03943	9100 Metabolism	09102 Energy metabolism	00190 Oxidative phosphorylation [PATH:ko00190]	NADH dehydrogenase (ubiquinone) flavoprotein 2 [EC:7.1.1.2 1.6.99.3]	2396	2259	2323	2407	2215	2534	2893	3032	2971	3223	3043	2823	3054	2669	2283	2292	2163	2064	2683	2870	3192	3433	2899	3067	3864	4233	5209	4322	4890	4946	3668	3658	4974	5260	5714	4324	3421	3966	3621	3216	3379	3818	3524	3160	3394	2748	3568	3450	2310	2019	2291	2497	1977	2450	1941	2127	2202	3011	2645	3298	2987	3167	2781	2790	2094	3648	2040	1866	1895	1715
K03969	9190 Not Included in Pathway or Brite	09192 Unclassified: genetic information processing	99998 Others	phage shock protein A	5948.02	6339.77	5979.7	6093.73	6067.53	6244.2	5038.9	4596.79	4861.38	4746.3	4540.2	4784.7	7208.52	7545.5	7445.87	6987.13	7407.52	7643	6120.16	5772.77	5999.73	4448.3	5591.87	5501.72	3316.41	3508.07	2641.87	3161.07	2583.57	2427.71	4370.23	6245.64	5159.05	4533.45	4730.7	5361.2	3786.24	4378.91	3933.41	3952.81	4565.76	3627.57	4329.13	4559.86	4423.16	5182.22	4533.96	4725.47	6340.91	6995.09	6639.73	6396.08	6864.38	6531.6	6436.5	6455.74	6844.1	6391.02	6652.57	6241.99	6872.54	7116.58	7696.02	7635.84	7528.47	6812.78	6933.2	6467.16	6707.69	7442.27
K03970	9180 Brite Hierarchies	09183 Protein families: signaling and cellular processes	02048 Prokaryotic defense system [BR:ko02048]	phage shock protein B	64	70	78	77	57	77	62	43	49	42	65	64	142	198	175	113	113	124	140	91	114	99	75	119	89	74	37	111	30	33	91	256	78	95	65	173	93	194	120	43	115	123	114	128	118	143	89	82	71	46	73	69	51	42	146	112	150	153	185	219	157	277	323	304	134	199	64	46	51	43
K03972	9190 Not Included in Pathway or Brite	09192 Unclassified: genetic information processing	99998 Others	phage shock protein E	250	222	242	225	241	233	111	133	117	140	157	127	127	84	145	141	138	150	142	89	58	109	56	48	15	65	0	34	0	4	37	14	3	0	0	26	309	146	270	245	237	163	174	299	229	209	305	293	365	371	318	417	341	274	316	276	316	159	218	170	132	101	119	121	146	94	243	287	372	382
K03973	9180 Brite Hierarchies	09183 Protein families: signaling and cellular processes	02048 Prokaryotic defense system [BR:ko02048]	phage shock protein C	1809.19	1666.6	1970.03	1932.4	1788.03	1834.03	2064.57	1367.79	1937.21	1617.8	1747.2	2067.2	3326.02	3962.17	3893.21	3760.13	4163.36	4218.5	2444.66	1690.43	2472.4	1591.14	1930.71	2231.88	835.41	979.4	402.04	823.07	361.07	434.71	1243.4	2077.64	1144.88	1236.12	829.03	1796.86	1720.74	2099.24	1676.74	1511.81	2397.59	1605.4	1881.63	1995.86	1940	2599.38	1912.29	1903.8	3458.07	2854.76	2803.9	2932.91	2951.71	3036.43	2664.83	2701.9	2732.93	3847.36	2903.74	3087.99	3069.04	3967.24	4224.19	3655.17	3909.47	3529.45	3552.53	2891.33	2867.36	2426.27
K03974	9180 Brite Hierarchies	09182 Protein families: genetic information processing	03000 Transcription factors [BR:ko03000]	psp operon transcriptional activator	82	84	83	83	71	88	79	65	60	78	75	76	172	203	175	113	117	138	148	134	127	103	88	129	122	88	122	123	86	82	150	344	254	262	243	243	100	194	137	52	126	134	123	144	133	161	100	84	76	46	87	84	53	49	146	112	150	153	185	219	180	277	328	316	144	221	78	58	58	47
K03975	9190 Not Included in Pathway or Brite	09194 Poorly characterized	99996 General function prediction only	membrane-associated protein	7483.83	7250.17	7422.17	7198.33	7261.01	7262.17	8460	8342	8551.5	8519.35	8541.15	8723.68	8099.32	8071.01	8246.34	7849.65	7926.84	7834	9175.82	9176.66	9746.83	9175.84	9254.34	9297.83	9732.68	9512.49	9326.33	9465	9579.5	9753	9141.83	9314.5	8192.67	8494.33	6753.17	8615.66	9064.67	8893.67	8507.67	8609.51	8868.82	8926.99	9090.18	8335	8829.34	8662.33	8434.66	9219.32	7863.16	7011.83	7266.83	7467.84	7138.5	7845.5	8179.99	8095.49	7461.66	8056.84	7537.51	8078.15	7910.33	8197.83	8126.33	7834.67	7525.49	8130.66	7551.17	7304.83	7198	6905.68
K03976	9180 Brite Hierarchies	09182 Protein families: genetic information processing	03016 Transfer RNA biogenesis [BR:ko03016]	Cys-tRNA(Pro)/Cys-tRNA(Cys) deacylase [EC:3.1.1.-]	4597.83	4494.17	4774.17	4807.33	4482.17	4828.17	4957	4356.5	4704	4647.01	4396.99	4821.84	5898.16	6685.67	6227	5811.49	6145	6033.5	5977.66	5627.5	6013.33	5494.5	5404.5	5789.17	4516.34	4903.83	5717.33	4736	5399.5	5295	4300.83	6900	5946.67	6609.33	8255.67	6183	4820.17	5342.17	4882.67	4680.17	5643.66	5188.33	5285.34	4813	5177.5	5098.17	4806.5	5255.66	5405	4715.33	5358.83	5090.34	5118.5	5389.5	5189.83	5275.33	5074.5	6151	5441.17	5966.49	5689.33	7116.17	6823.33	6614.17	5843.33	6939.16	5421.67	5062.83	4852	4155.84
K03977	9180 Brite Hierarchies	09182 Protein families: genetic information processing	03009 Ribosome biogenesis [BR:ko03009]	GTPase	13378.7	13189.6	13452	13426.9	13318	13280	15027.1	14691.3	15362.7	14948.3	15420.7	14995.2	14021	14007.2	14024.2	14208.6	13885.4	13805	15059.7	15363.9	15360.9	16093.6	15867.2	15756.4	18701.4	17584.4	18335.5	18541.1	19381.1	19399.7	17163.4	15241.1	15326.4	15942.1	15090.5	15165.4	14963.2	15456.7	14922.7	15154.8	15104.1	15456.9	15780.6	14530.4	15424	14845.4	14618.8	14846.8	14066.6	13187.3	13262.9	13627.4	13440.2	14276.9	14003.3	13898.9	13820.9	13997.9	14044.7	14619.5	14143	14025.2	14018.2	13934.2	13875.5	14266.5	13582	13190.8	13132.9	13191.3
K03978	9180 Brite Hierarchies	09182 Protein families: genetic information processing	03036 Chromosome and associated proteins [BR:ko03036]	GTP-binding protein	7077.86	6765.43	6840.86	6954.07	6734.86	6753.36	6091.57	6717.29	6110.21	6419.29	6171.21	6287.86	6241.86	5826	6069.21	5525.14	5389.86	5253.5	6389	6723.93	6805.07	6897.64	6397.21	6221.71	5710.57	6584.57	7005.21	6081.57	6328.07	6642.71	5904.07	6897.64	6656.21	7244.79	8193.86	6991.86	7744.07	7731.57	7409.07	6834.14	7168.43	7881.07	7041.79	7928.36	7190	6716.71	6589.29	7028.64	5982.57	5513.93	6322.57	6477.57	5777.21	5793.93	6374.5	6240.07	6286.93	6661.86	6691.57	6641.5	6282.71	6647.57	6237.36	6313	5221.64	6600.29	5707.86	5875.5	5780.86	5363.43
K03979	9180 Brite Hierarchies	09182 Protein families: genetic information processing	03009 Ribosome biogenesis [BR:ko03009]	GTPase [EC:3.6.5.-]	12744.7	12671.6	12811	12778.9	12668	12558	13008.1	13080.3	13159.7	13022.3	13173.7	12968.2	13117	13114.2	13175.2	13320.6	13204.4	13114	13509.7	13320.9	13453.9	13613.6	13435.2	13601.4	13805.4	13791.4	13914.5	13821.1	13955.1	13959.7	13600.4	13575.1	13645.4	13666.1	13636.5	13523.4	13475.2	13594.7	13214.7	13218.8	13578.1	13536.9	13626.6	13427.4	13585	13486.4	13113.8	13319.8	13296.6	12620.3	12582.9	12896.4	12851.2	13368.9	13434.3	13341.9	13248.9	13198.9	13153.7	13352.5	13169	13123.2	13191.2	13160.2	13153.5	13284.5	12987	12588.8	12701.9	12806.3
K03980	9180 Brite Hierarchies	09181 Protein families: metabolism	01011 Peptidoglycan biosynthesis and degradation proteins [BR:ko01011]	putative peptidoglycan lipid II flippase	13313	13358	13381.5	13244	13068.7	13104	14111.7	13672.5	14056.8	13719.5	13906.5	13911.4	15615.6	15695.3	15032.3	15512	15420.8	15535	15234.1	14541.2	14742	14799.3	14508.3	14789.3	14529.4	14757.7	14891	14716	14817.5	15096	14026	15275	14922	14477	12670.5	14895.7	14090.2	14334.5	13852.5	13856.2	14691.5	13960.2	14512.9	13781	14267.3	14489.8	13796.8	14563	14948.2	13910.5	13955.5	14390.7	14053.8	14957.3	15130.2	14947	14349.3	14782.8	14256.8	15050	15099.3	15448.8	15728	15416	15329.3	15437.8	14640.5	13631.5	13876.7	13975.4
K03981	9180 Brite Hierarchies	09183 Protein families: signaling and cellular processes	02044 Secretion system [BR:ko02044]	thiol:disulfide interchange protein DsbC [EC:5.3.4.1]	1401	1202	1309.5	1274.5	1176.5	1175.5	823	741	841	664.5	756.5	1029	662.5	1009.5	1161.5	829.5	781	847	1155.5	1076	860	1054.5	1036	786	506.5	661.5	407.5	612	360	344	501	1844	481	628	319.5	1020.5	1349.5	1523	1311	1119.5	1145	1254.5	1020.5	1357.5	1186	1245	1278.5	1154.5	959.5	913	1026	1074.5	984	805.5	1330.5	1177	1100.5	997.5	1161	974.5	637.5	1348.5	1277.5	1119.5	970	867	1001.5	988	1037	859.5
K04016	9190 Not Included in Pathway or Brite	09191 Unclassified: metabolism	99982 Energy metabolism	cytochrome c-type biogenesis protein NrfE	1209.5	1297.5	1152	1105.5	1338	1195.5	970	1931	1223.5	1405	1458.5	1168	642	450	672.5	636	579	624.5	664.5	730.5	722.5	716.5	821	714.5	946.5	1258.5	1007	780.5	665	754.5	1055.5	439	419.5	435.5	275.5	496.5	2088	1386.5	1775.5	1709	1258	1635.5	1310	1586.5	1403	1164	1736	1981.5	895	866.5	1044.5	1081.5	832	919	573.5	563	694	515	630.5	518	883.5	423	487	584.5	498	561	778	871.5	833.5	968
K04017	9190 Not Included in Pathway or Brite	09191 Unclassified: metabolism	99982 Energy metabolism	formate-dependent nitrite reductase complex subunit NrfF	236.5	254.5	224	288.5	240	210.5	265	264	296.5	261	264.5	278	285	217	329.5	296	305	308.5	474.5	394.5	468.5	423.5	488	465.5	300.5	301.5	337	249.5	250	190.5	414.5	316	397.5	407.5	261.5	431.5	312	438.5	263.5	190	258	315.5	269	336.5	241	309	212	271.5	259	210.5	268.5	291.5	184	226	341.5	255	283	306	347.5	285	352.5	257	295	296.5	264	299	264	239.5	214.5	143
K04018	9190 Not Included in Pathway or Brite	09191 Unclassified: metabolism	99982 Energy metabolism	formate-dependent nitrite reductase complex subunit NrfG	275.5	300.5	246	308.5	280	232.5	300	299	333.5	314	303.5	298	315	235	326.5	306	320	322.5	496.5	454.5	498.5	446.5	523	495.5	282.5	321.5	369	239.5	300	253.5	419.5	346	406.5	389.5	260.5	437.5	314	406.5	248.5	195	277	289.5	275	330.5	224	320	207	282.5	279	215.5	292.5	311.5	204	240	334.5	247	277	330	338.5	276	374.5	288	304	308.5	276	314	293	248.5	246.5	166
K04019	9100 Metabolism	09103 Lipid metabolism	00564 Glycerophospholipid metabolism [PATH:ko00564]	ethanolamine utilization protein EutA	1251	1199	1086	1082	1386	1519	1132	1938	1361	1754	1630	1273	593	432	507	430	501	356	216	393	240	272	364	220	986	1296	589	840	568	487	898	394	154	277	268	409	3052	1725	2957	2759	1660	2238	1704	1811	1822	1388	3597	3285	945	1017	917	1129	941	1171	395	359	500	301	425	426	653	357	342	511	409	487	665	753	761	974
K04020	9100 Metabolism	09101 Carbohydrate metabolism	00620 Pyruvate metabolism [PATH:ko00620]	phosphotransacetylase	28	40	44	31	35	37	42	36	48	67	37	44	24	41	29	49	38	67	23	61	52	53	48	34	27	25	25	19	14	3	44	472	14	18	32	34	17	7	20	4	11	30	6	20	6	24	8	15	12	36	42	25	43	8	69	52	51	37	37	32	38	23	23	38	55	32	34	64	64	65
K04021	9100 Metabolism	09101 Carbohydrate metabolism	00620 Pyruvate metabolism [PATH:ko00620]	aldehyde dehydrogenase	466	470.5	512.5	570	446	431	458.5	506	578.5	580	476	517.5	514	385	481	460	387.5	398	784	751	857.5	934	771	750	528	574	723	546.5	524	523.5	619	729	1007	1121	1165	1088	567.5	907	599.5	517	669.5	757	738	652	688	579	399.5	576.5	346.5	323.5	400.5	415.5	381	335	597	579.5	536.5	787.5	667.5	675	533.5	583.5	513.5	503	341	636	496	508.5	397	319.5
K04024	9190 Not Included in Pathway or Brite	09191 Unclassified: metabolism	99985 Amino acid metabolism	ethanolamine utilization protein EutJ	35	22	18	17	20	15	49	41	50	58	40	44	8	11	3	9	2	0	156	108	230	96	109	110	4	18	0	5	1	14	0	14	0	32	21	27	28	19	15	5	11	32	19	32	4	13	0	0	8	31	34	20	21	11	24	41	15	28	30	26	10	3	8	4	1	7	28	29	43	29
K04026	9190 Not Included in Pathway or Brite	09191 Unclassified: metabolism	99985 Amino acid metabolism	ethanolamine utilization protein EutL	65	40	33	70	50	86	55	66	62	94	44	45	106	105	121	79	76	77	97	140	99	78	119	92	100	105	78	92	68	88	186	152	125	117	265	169	39	95	76	37	48	76	67	43	70	42	52	42	42	60	44	59	63	61	69	63	72	62	104	81	109	112	123	92	85	119	54	65	60	67
K04027	9180 Brite Hierarchies	09183 Protein families: signaling and cellular processes	02000 Transporters [BR:ko02000]	ethanolamine utilization protein EutM	4402	4155	3966	4226	3911	3897	3586	3983	3401	3952	3330	3351	3537	2592	2748	3000	2945	2741	4131	3439	3326	3379	3035	3265	2403	2590	2544	2280	2221	2259	2630	2851	3598	3952	4178	3842	4563	4291	4462	4809	4741	5151	4867	4960	4941	4151	3305	4290	3219	3042	3625	3728	3304	3048	3904	3935	3957	3888	3951	3579	3252	3024	2605	2947	2349	2922	3186	3746	3633	3465
K04028	9190 Not Included in Pathway or Brite	09191 Unclassified: metabolism	99985 Amino acid metabolism	ethanolamine utilization protein EutN	6236	5924.5	5629.5	5886	5605	5549	5000.5	5772	4647.5	5646	4688	4684.5	5178	3493	3768	4073	4189.5	3969	5601	4767	4341.5	4430	4007	4220	2904	3265	3050	2651.5	2619	2651.5	3137	3292	4076	4507	4753	4468	6650.5	5591	6266.5	6736	6551.5	7005	6644	7424	6815	5933	4599.5	5889.5	4762.5	4434.5	5211.5	5416.5	4721	4468	5925	5856.5	5782.5	5271.5	5582.5	4837	4675.5	3945.5	3360.5	4005	3251	3777	4477	5274.5	5239	5176.5
K04029	9190 Not Included in Pathway or Brite	09191 Unclassified: metabolism	99985 Amino acid metabolism	ethanolamine utilization protein EutP	32	15	8	20	28	52	27	31	41	53	37	36	61	71	66	33	33	20	139	109	230	87	102	110	26	37	9	15	17	33	82	88	74	109	229	76	15	19	14	11	4	36	19	20	8	9	17	5	18	44	16	29	22	32	18	22	34	18	38	38	64	60	53	47	38	54	14	35	47	43
K04030	9190 Not Included in Pathway or Brite	09191 Unclassified: metabolism	99985 Amino acid metabolism	ethanolamine utilization protein EutQ	91	107	160	92	98	142	95	130	87	93	88	115	115	59	74	48	59	67	64	78	52	48	54	32	10	21	0	24	0	0	26	0	0	0	0	12	251	109	172	190	146	160	172	210	196	125	134	139	147	82	73	150	76	130	126	111	132	82	134	115	127	83	67	85	42	105	74	93	80	105
K04031	9190 Not Included in Pathway or Brite	09191 Unclassified: metabolism	99985 Amino acid metabolism	ethanolamine utilization protein EutS	32	15	8	20	28	52	27	31	41	53	37	36	61	71	66	33	33	20	139	109	230	87	102	110	26	37	9	15	17	33	82	88	74	109	229	76	15	19	14	11	4	36	19	20	8	9	17	5	18	44	16	29	22	32	18	22	34	18	38	38	64	60	53	47	38	54	14	35	47	43
K04033	9180 Brite Hierarchies	09182 Protein families: genetic information processing	03000 Transcription factors [BR:ko03000]	AraC family transcriptional regulator, ethanolamine operon transcriptional activator	974.5	957.5	1033	887	804.5	1066.5	1358	1218	1189	1348	1287.5	1296.5	2436.5	2202	1844.5	1560.5	1171.5	1265.5	2679.5	2968.5	3746.5	3350	2779	3016	3042.5	3258.5	4433.5	3435.5	3910.5	4416.5	2971.5	4645.5	5498	5275.5	4469.5	4440	1141.5	2493.5	1116	928.5	1759	1913	1879	1187	1631	1068.5	1166	1382.5	646	603.5	801.5	692.5	552	639	890.5	993.5	1059	2100.5	1370	2307.5	2362.5	2679.5	2470.5	2245	1560.5	3238	829.5	752	584.5	627.5
K04034	9100 Metabolism	09108 Metabolism of cofactors and vitamins	00860 Porphyrin metabolism [PATH:ko00860]	anaerobic magnesium-protoporphyrin IX monomethyl ester cyclase [EC:1.21.98.3]	1834.36	1917.93	1760.86	1630.07	1887.86	1767.36	1597.07	2726.79	1792.21	2155.29	2137.21	1763.86	1117.86	808.5	996.21	803.14	762.36	705.5	838.5	988.93	844.07	956.64	978.21	812.21	1542.57	1943.07	1354.71	1498.07	994.57	1151.71	1940.07	908.14	826.71	932.29	1151.86	855.86	3172.57	2333.57	2761.07	2667.14	1959.43	2930.57	2131.79	2489.86	2257	1706.21	2823.79	2800.14	1077.57	1235.93	1290.07	1380.57	1162.21	1197.43	833.5	970.07	1149.43	904.36	1052.07	948.5	1230.71	736.07	745.36	876	683.14	934.29	935.36	1162	1155.86	1370.43
K04035	9100 Metabolism	09108 Metabolism of cofactors and vitamins	00860 Porphyrin metabolism [PATH:ko00860]	magnesium-protoporphyrin IX monomethyl ester (oxidative) cyclase [EC:1.14.13.81]	487.5	465.5	494	485.5	420	452.5	564.5	494.5	525.5	535	541.5	552	407	328.5	377.5	376	330.5	334.5	580.5	553.5	550.5	596.5	587.5	534.5	564	563.5	506	659.5	406	383	880.5	658	641	717	716	694	405	828	394.5	361	410	749	538.5	491	556	418.5	374.5	285	216	191.5	251.5	258	228.5	232	451.5	446.5	460	561.5	531.5	461.5	338	382.5	361.5	322	394	392	254.5	247	292	245
K04036	9100 Metabolism	09108 Metabolism of cofactors and vitamins	00860 Porphyrin metabolism [PATH:ko00860]	divinyl protochlorophyllide a 8-vinyl-reductase [EC:1.-.-.-]	327.5	329.5	332	304.5	277	283.5	440.5	429.5	411.5	457	464.5	410	303	208.5	247.5	224	172.5	162.5	320.5	334.5	374.5	374.5	359.5	376.5	484	465.5	397	575.5	336	313	824.5	389	525	554	590	452	273	612	265.5	269	277	605	385.5	342	392	233.5	216.5	149	80	84.5	115.5	117	93.5	95	268.5	291.5	335	381.5	363.5	342.5	241	231.5	206.5	219	172	279	137.5	121	153	131
K04037	9100 Metabolism	09108 Metabolism of cofactors and vitamins	00860 Porphyrin metabolism [PATH:ko00860]	light-independent protochlorophyllide reductase subunit L [EC:1.3.7.7]	327.5	329.5	332	304.5	277	283.5	440.5	429.5	411.5	457	464.5	410	303	208.5	247.5	224	172.5	162.5	320.5	334.5	374.5	374.5	359.5	376.5	484	465.5	397	575.5	336	313	824.5	389	525	554	590	452	273	612	265.5	269	277	605	385.5	342	392	233.5	216.5	149	80	84.5	115.5	117	93.5	95	268.5	291.5	335	381.5	363.5	342.5	241	231.5	206.5	219	172	279	137.5	121	153	131
K04038	9100 Metabolism	09108 Metabolism of cofactors and vitamins	00860 Porphyrin metabolism [PATH:ko00860]	light-independent protochlorophyllide reductase subunit N [EC:1.3.7.7]	472.5	453.5	483	459.5	395	443.5	559.5	491.5	518.5	529	533.5	547	400	328.5	375.5	376	330.5	334.5	579.5	551.5	550.5	592.5	584.5	534.5	564	563.5	506	657.5	406	383	880.5	658	641	717	716	694	395	804	379.5	351	396	727	517.5	466	541	407.5	364.5	274	209	182.5	241.5	244	218.5	227	439.5	433.5	442	555.5	521.5	454.5	338	379.5	357.5	320	394	392	246.5	232	285	242
K04039	9100 Metabolism	09108 Metabolism of cofactors and vitamins	00860 Porphyrin metabolism [PATH:ko00860]	light-independent protochlorophyllide reductase subunit B [EC:1.3.7.7]	472.5	453.5	483	459.5	395	443.5	559.5	491.5	518.5	529	533.5	547	400	328.5	375.5	376	330.5	334.5	579.5	551.5	550.5	592.5	584.5	534.5	564	563.5	506	657.5	406	383	880.5	658	641	717	716	694	395	804	379.5	351	396	727	517.5	466	541	407.5	364.5	274	209	182.5	241.5	244	218.5	227	439.5	433.5	442	555.5	521.5	454.5	338	379.5	357.5	320	394	392	246.5	232	285	242
K04040	9100 Metabolism	09108 Metabolism of cofactors and vitamins	00860 Porphyrin metabolism [PATH:ko00860]	chlorophyll/bacteriochlorophyll a synthase [EC:2.5.1.62 2.5.1.133]	1587.5	1788.5	1693	1638.5	1692	1551.5	1192.5	1351.5	1327.5	1196	1384.5	1152	1102	1066.5	1273.5	1223	918.5	1218.5	856.5	678.5	717.5	721.5	707.5	674.5	734	834.5	509	725.5	416	402	969.5	746	658	753	716	819	688	970	767.5	725	870	867	915.5	861	1073	939.5	759.5	666	695	1523.5	1403.5	1178	1476.5	837	876.5	967.5	1484	1588.5	1269.5	1091.5	1143	904.5	986.5	964	1467	1016	1122.5	1444	1288	2012
K04041	9100 Metabolism	09101 Carbohydrate metabolism	00010 Glycolysis / Gluconeogenesis [PATH:ko00010]	fructose-1,6-bisphosphatase III [EC:3.1.3.11]	254.5	278.5	324	362.5	345	453.5	302.5	397.5	283.5	382	324.5	309	291	303.5	311.5	161	205.5	154.5	327.5	636.5	609.5	454.5	523.5	368.5	167	164.5	174	133.5	186	229	351.5	220	149	306	1415	190	251	74	159.5	120	123	203	101.5	229	49	115.5	157.5	166	255	312.5	408.5	262	440.5	175	89.5	133.5	222	149.5	219.5	284.5	324	183.5	222.5	245	235	295	224.5	463	226	251
K04042	9100 Metabolism	09107 Glycan biosynthesis and metabolism	00520 Amino sugar and nucleotide sugar metabolism [PATH:ko00520]	bifunctional UDP-N-acetylglucosamine pyrophosphorylase / Glucosamine-1-phosphate N-acetyltransferase [EC:2.7.7.23 2.3.1.157]	11996.2	12078.6	11978.5	11953.4	11804.5	11750	11709.1	12188.8	11803.2	11940.8	11916.7	11445.2	12631.5	12671.7	12486.7	12620.1	12642.9	12530	13073.2	12761.4	12597.9	12993.6	12842.7	13048.9	13210.9	13097.9	13483	13192.6	13591.6	13655.7	13006.4	13303.6	13405.4	13315.1	13468.5	13031.9	11941.2	12549.2	11714.2	11699.8	12362.1	12481.4	12335.1	12270.4	12202.5	12283.9	11813.8	11792.3	12594.6	12023.8	11843.4	12106.4	12177.2	12499.9	12517.8	12503.4	12470.4	12249.4	12385.2	12780	12824	12539.2	12755.7	12592.2	12581	12774.5	12156	11893.3	12025.4	12335.3
K04043	9120 Genetic Information Processing	09123 Folding, sorting and degradation	03018 RNA degradation [PATH:ko03018]	molecular chaperone DnaK	18026.2	18106.6	17442.5	18211.4	17745.5	17287.5	17485.1	18130.3	17663.7	17995.8	17487.2	17237.7	17785	16930.7	17466.2	17896.1	17719.9	17369	18619.7	19100.4	18917.9	18248.1	18470.7	18445.4	16952.9	17579.4	16980	16790.1	16606.6	16893.2	17340.9	16863.1	17185.4	16932.1	15670.5	18460.9	17802.2	18903.2	17706.7	17316.8	17826.6	17687.9	17950.1	18154.9	17780.5	17194.9	16863.8	17609.8	16927.6	16503.3	17068.9	16865.4	17041.7	16966.9	17650.8	17397.4	17222.9	17872.4	17806.2	17458	17724	17222.2	17300.2	17094.7	17277.5	17365.4	17467.5	16897.8	17320.9	16901.3
K04044	9180 Brite Hierarchies	09182 Protein families: genetic information processing	03110 Chaperones and folding catalysts [BR:ko03110]	molecular chaperone HscA	1293.5	1138.5	1197	1329	1178	1169.5	1129	921.5	1097	950.5	991.5	1171.5	952.5	1411	1621	1118.5	1065	1151	1526	1455	1432.5	1469.5	1529	1317	977	1264	1034.5	1128.5	1024.5	1040	830.5	2287	1034.5	1171.5	787	1539	1246.5	1745	1184	943.5	1135.5	1254	1189	1308	1114.5	1188.5	1103.5	1140	941.5	756	963.5	974.5	842.5	877	1137	1092	1012	1274	1327.5	1139	949.5	1590	1587.5	1403.5	1204	1287	989.5	880	864.5	688
K04045	9180 Brite Hierarchies	09182 Protein families: genetic information processing	03110 Chaperones and folding catalysts [BR:ko03110]	molecular chaperone HscC	127	140	141	142	124.5	132	102	91.5	69	80.5	77	69	186	94	95.5	109.5	115.5	109.5	83.5	112	123	83	95	119.5	49.5	53.5	18.5	60	24.5	17	92	89	40	49	131	100.5	224.5	229.5	223	204	252	200	198	245.5	176.5	184	152	161.5	197.5	140	171	150.5	127	156	160	144.5	157.5	179.5	180.5	141	150.5	173	125	144.5	73	157	164	140.5	157	141.5
K04046	9180 Brite Hierarchies	09182 Protein families: genetic information processing	03110 Chaperones and folding catalysts [BR:ko03110]	hypothetical chaperone protein	1498.5	1402	1557	1622	1327.5	1549	1515	1162	1422.5	1375	1263.5	1587.5	2230.5	2497.5	2208.5	1815	1721	1833.5	2160	2110	2335	2148.5	1974.5	1941.5	1792	2100	2449.5	2092.5	2181	2590	1577	3807.5	2782.5	2805	2300	3010.5	1675.5	2417.5	1802	1394	1873	1713	1896	1723.5	1733.5	1693.5	1689	1794	1654	1358.5	1663.5	1668.5	1430	1574	1495	1517.5	1305.5	2129.5	1733.5	2193.5	2297	3266.5	2980.5	2733.5	1891	3149	1436.5	1284.5	1339.5	1154.5
K04047	9180 Brite Hierarchies	09182 Protein families: genetic information processing	03036 Chromosome and associated proteins [BR:ko03036]	starvation-inducible DNA-binding protein	7223.69	7180.1	7294.53	7365.9	7100.53	7542.03	6603.57	6810.79	6561.21	6887.8	6417.2	6778.7	7211.52	6895.17	7052.21	6104.63	6331.36	6134	6777.16	6680.43	7317.4	6711.64	6444.71	6600.88	5873.91	6623.4	7185.04	6242.57	6650.07	6860.71	5961.4	7576.64	7517.38	7960.62	9512.03	7516.86	7551.74	7535.24	7391.24	7106.81	7519.09	7666.9	7220.13	7647.86	7313.5	6815.38	7377.79	7988.3	6391.07	6617.26	7460.4	7107.41	6721.21	6487.43	6058.33	6475.9	6312.93	7481.36	6973.24	7037.49	6876.04	7813.74	7351.69	7526.67	6004.97	7407.95	6560.53	6876.33	6738.86	6251.27
K04060	9180 Brite Hierarchies	09183 Protein families: signaling and cellular processes	02044 Secretion system [BR:ko02044]	type III secretion protein Y	27	26	25	42	31	32	15	5	14	22	16	32	45	34	23	26	28	34	14	18	19	19	17	12	20	12	0	16	0	0	32	19	0	0	0	8	47	33	48	24	33	26	27	29	31	23	36	41	56	68	43	58	59	61	52	42	30	20	25	49	101	76	46	52	26	87	47	45	58	71
K04061	9180 Brite Hierarchies	09183 Protein families: signaling and cellular processes	02044 Secretion system [BR:ko02044]	flagellar biosynthesis protein	1915.86	1836.43	1997.86	1986.57	1965.86	2228.86	1814.57	1909.29	1615.71	1903.29	1697.71	1749.86	2156.86	2301	2169.71	1491.14	1508.86	1393	1878	2452.43	2432.57	2251.14	2113.71	1871.71	1459.57	1567.57	1911.71	1518.57	1833.57	2061.71	1693.57	2676.14	2122.71	2389.29	4186.86	2182.86	2057.57	1752.57	1985.57	1813.14	1971.43	2048.57	1745.29	2081.86	1649	1592.71	1705.29	1881.14	1748.57	1635.43	2075.57	1855.57	1996.71	1418.43	1069	1252.57	1507.43	1649.86	1611.57	1920	2095.71	2340.57	2289.86	2210	1572.14	2461.29	1526.86	2068	1462.86	1532.43
K04062	9190 Not Included in Pathway or Brite	09193 Unclassified: signaling and cellular processes	99992 Structural proteins	osmotically inducible lipoprotein OsmB	10	13	9	5	15	11	13	0	7	11	3	11	24	449	366	15	22	32	24	8	11	16	8	9	17	9	17	17	28	14	0	47	13	9	0	47	16	17	5	3	12	18	19	40	15	10	9	27	7	10	12	15	10	6	14	15	18	14	33	24	15	352	403	283	29	180	12	12	9	15
K04063	9190 Not Included in Pathway or Brite	09191 Unclassified: metabolism	99980 Enzymes with EC numbers	lipoyl-dependent peroxiredoxin [EC:1.11.1.28]	5421.83	5359.67	5501.67	5467.33	5345.84	5353.17	6201.33	5476.5	5947.67	5899.84	5704.16	5911.84	7664.66	8098.17	7670	7671.66	8049	8028	8037.16	7282.5	7479.33	7498	7692.5	8027	7464.34	6613.83	6983.33	7237.5	7638	7823.5	6476.33	7414.5	6021.17	6059.33	4674.67	6611	5024	5662.17	4845.67	4763.84	6318.83	5618.83	5971.84	5670	5500.5	6406	4959.33	5175.33	7595.5	6461.33	5812.33	6336.67	6356.67	7280.17	7593.33	7455	6867.33	7448	7011.17	7267.16	7443	7928	8120.33	7764.67	7780.66	7513.83	7263.17	6298.83	6704.33	6498.34
K04065	9190 Not Included in Pathway or Brite	09194 Poorly characterized	99996 General function prediction only	hyperosmotically inducible periplasmic protein	3625	3424.5	3477	3174	3396.5	3287.5	2587.5	3627	2573	3026	2792	2912	2512.5	3646.5	3715	2445	2523.5	2556.5	2161.5	2125.5	1568.5	1812	1862.5	1695.5	1466	1999	1442.5	1318.5	1157	1304	1433.5	3243.5	950	1121	657.5	1598	4205	3082	3929.5	3814	3202	3840	3043.5	4086	3641.5	3186	3501	3862.5	2909	2643.5	2989.5	3071	2832.5	2675	2728	2802.5	2846	2222.5	2555	2083	2532.5	3705.5	3813.5	3477.5	2443	2963	2525	2770	3087.5	3072
K04066	9180 Brite Hierarchies	09182 Protein families: genetic information processing	03400 DNA repair and recombination proteins [BR:ko03400]	primosomal protein N' (replication factor Y) (superfamily II helicase) [EC:3.6.4.-]	12849.7	12750.6	12897.5	12872.9	12747.5	12618.5	13120.6	13193.8	13242.2	13116.3	13246.2	13055.2	13194.5	13204.7	13257.2	13443.1	13307.9	13240.5	13653.7	13427.4	13630.4	13767.6	13624.2	13758.4	13885.9	13871.9	14029	13907.6	14052.1	14047.2	13681.9	13707.1	13852.4	13790.6	13726	13613.4	13611.7	13691.2	13359.2	13349.3	13719.6	13667.9	13753.1	13581.4	13701	13631.9	13243.3	13433.8	13423.6	12733.8	12713.4	13046.9	12949.7	13486.9	13574.8	13454.9	13332.9	13300.9	13268.7	13441	13252.5	13221.2	13275.7	13242.2	13244	13387	13114.5	12702.3	12804.9	12916.3
K04068	9190 Not Included in Pathway or Brite	09191 Unclassified: metabolism	99980 Enzymes with EC numbers	anaerobic ribonucleoside-triphosphate reductase activating protein [EC:1.97.1.4]	1662	1516	1538	1682	1538.5	1592	1416	1490.5	1146	1457.5	1147	1215	1082	933	1008.5	1067.5	1113.5	974.5	1342.5	1475	1261	1153	1161	1083.5	522.5	595.5	452.5	424	421.5	488	687	600	503	766	1652	918.5	1562.5	1055.5	1576	1412	1398	1484	1236	1632.5	1294.5	1228	997	1313.5	1244.5	1193	1528	1380.5	1503	1111	1401	1307.5	1373.5	1101.5	1274.5	1017	1011.5	749	758	918.5	950	825	1216	1604.5	1345	1307.5
K04069	9190 Not Included in Pathway or Brite	09191 Unclassified: metabolism	99980 Enzymes with EC numbers	pyruvate formate lyase activating enzyme [EC:1.97.1.4]	5154	5420	5145	5094.5	5405	5234	4057.5	5082	4147.5	4493.5	4324	4254.5	3586.5	3348.5	3854.5	3576.5	3225.5	3561.5	3385.5	3489.5	3906	3007	3234.5	2846.5	2071	2517.5	2127.5	1778	1562.5	1953	2296	2805	2169.5	2447.5	3058	2450	3817.5	3249	3639.5	3645.5	2977.5	3592	3291.5	3961	3507.5	3303	3266	3305	3275.5	4893.5	5024	4294.5	4787	3298	3044.5	3358.5	3794	3512.5	3558	2773.5	3973.5	2841.5	3031	3205.5	3708	2911	3953	5041	4560.5	5417
K04070	9190 Not Included in Pathway or Brite	09191 Unclassified: metabolism	99980 Enzymes with EC numbers	putative pyruvate formate lyase activating enzyme [EC:1.97.1.4]	1087	1316	1150	1120	1266	1059	608	926	821	793	883	586	853	735	871	836	569	907	365	299	422	214	254	277	247	354	82	117	69	75	130	76	24	65	21	174	293	141	325	339	187	152	314	478	486	461	329	292	546	1423	1152	978	1264	634	455	597	967	505	653	378	856	356	464	573	1053	502	754	1133	1011	1875
K04072	9100 Metabolism	09101 Carbohydrate metabolism	00010 Glycolysis / Gluconeogenesis [PATH:ko00010]	acetaldehyde dehydrogenase / alcohol dehydrogenase [EC:1.2.1.10 1.1.1.1]	593	571	727	703.5	601	783	603	581	504.5	595.5	467.5	575.5	732.5	894.5	832.5	520.5	676	580.5	650.5	997	914.5	731.5	869.5	667.5	380.5	278.5	460.5	348	408.5	468	677.5	770.5	827	899.5	2029.5	636	422	587.5	419	354.5	564	478.5	522.5	576	403.5	463	468.5	455	617	663.5	811	662.5	842.5	621	506.5	594	676.5	702	697.5	838	772	1000	1196	1036.5	663	872	754	825	572	606.5
K04073	9100 Metabolism	09105 Amino acid metabolism	00360 Phenylalanine metabolism [PATH:ko00360]	acetaldehyde dehydrogenase [EC:1.2.1.10]	599.86	640.43	713.86	706.57	602.19	825.86	1072.24	721.29	1022.04	931.96	938.04	960.86	934.86	1262	1050.71	863.47	1012.86	938	1231	879.43	1141.57	764.14	921.71	1107.38	1559.57	1463.57	1266.71	1598.57	1378.57	1049.71	1857.57	1957.14	2016.71	1806.29	2192.86	1424.86	994.24	1154.57	952.57	1197.47	1212.76	1279.57	1463.29	745.86	1421	1144.38	1465.96	1443.47	1096.57	969.43	1094.57	1060.24	991.04	1253.76	971	981.9	1066.1	1234.86	1020.57	1540.33	1090.04	1676.24	1366.86	1502	786.81	1507.62	808.86	880	829.53	663.43
K04074	9180 Brite Hierarchies	09182 Protein families: genetic information processing	03036 Chromosome and associated proteins [BR:ko03036]	cell division initiation protein	5044.36	5239.43	4874.86	4860.07	5259.36	4713.36	3929.07	4855.79	3789.71	4043.29	4147.21	3727.86	3401.86	3333	3650.71	3857.64	3675.36	3840	2778	3112.43	2531.07	2710.14	2712.21	2777.71	2206.07	2629.07	1829.21	1961.57	1506.57	1671.21	2829.07	2108.64	2033.71	1740.79	2479.36	2136.86	4021.57	2477.07	3728.57	3746.64	3533.93	3326.07	2998.29	4124.36	3454	3952.71	3411.79	3502.14	4261.07	4909.43	4565.57	4436.57	4845.21	4141.43	4031	3970.57	4194.43	2870.86	3366.57	2634	3720.71	2276.57	2607.86	2860.5	3875.14	2584.79	4283.36	4995.5	4777.36	5628.93
K04075	9180 Brite Hierarchies	09182 Protein families: genetic information processing	03016 Transfer RNA biogenesis [BR:ko03016]	tRNA(Ile)-lysidine synthase [EC:6.3.4.19]	13444.7	13508.6	13560.5	13564.9	13498	13201	13290.6	13513.8	13611.7	13365.8	13669.2	13193.7	13253.5	13303.7	13587.7	13727.1	13264.4	13471.5	12576.7	12700.9	12806.4	12981.1	12587.7	12742.4	13658.4	13775.4	13679.5	13554.1	13721.1	13802.2	13271.4	13002.1	13024.4	13312.1	13157.5	13021.9	13372.7	13342.7	13257.7	13246.3	13325.6	13284.4	13534.6	13238.4	13651.5	13317.9	13165.8	13306.3	13254.6	13554.8	13428.9	13453.4	13703.2	13518.4	12996.8	12988.4	13164.9	13212.9	13005.7	13044	13377	13094.2	13149.2	13206.2	13669	13379.5	13337.5	13347.8	13235.4	13925.8
K04076	9180 Brite Hierarchies	09181 Protein families: metabolism	01002 Peptidases and inhibitors [BR:ko01002]	ATP-dependent Lon protease [EC:3.4.21.53]	503.36	553.43	522.86	577.57	592.36	712.86	507.57	625.29	491.21	616.29	555.21	488.36	477.36	503.5	468.21	303.14	341.86	295.5	542	848.43	798.57	677.64	741.21	523.21	358.57	368.57	366.21	317.07	408.57	425.71	531.57	373.64	299.21	494.29	1625.86	378.36	452.07	331.07	381.57	404.14	388.43	391.57	368.29	445.36	236.5	301.21	423.29	490.14	478.57	499.93	618.07	509.07	636.71	372.43	163	229.07	300.93	258.36	300.07	408.5	493.71	380.07	393.36	436.5	361.14	494.29	413.36	666.5	412.36	410.93
K04077	9120 Genetic Information Processing	09123 Folding, sorting and degradation	03018 RNA degradation [PATH:ko03018]	chaperonin GroEL	18131.5	18130.8	18237.2	18550.2	18018.2	18252.2	19198.1	18689.8	19394.7	19426.3	19127.7	19157	21529.2	20889.8	20242.2	20739.1	20836.4	20982.5	21593.3	20404.4	21556.2	21002.1	20901.7	21603.5	19833.8	20233.2	20727.9	20013.1	20380.6	20126.7	19513.2	21147.1	21660	21957.5	22363.2	21784.4	20162.4	20921.9	20059.4	19844	21121.8	20110.2	21089	20296.4	20559.5	20620.5	19891.3	20796.5	21257.6	19375.6	19392.7	20221.8	19680.7	21123.4	20724.2	20774.2	20386.4	21072.9	20464.9	21449	21291.4	21386.4	20864.5	20703.3	20167.8	21908.6	20136.7	18918.7	19242.9	19118.1
K04078	9180 Brite Hierarchies	09182 Protein families: genetic information processing	03029 Mitochondrial biogenesis [BR:ko03029]	chaperonin GroES	17901	17705.8	17799.7	18003.2	17663.7	17717.7	18531.6	18378.8	18603.7	18776.8	18547.7	18427	20052.2	19488.3	18988.7	19582.6	19629.9	19570.5	20135.8	19668.4	20398.7	20263.6	19906.2	20741.5	19329.8	19676.2	20302.9	19570.1	19866.6	19682.2	19231.2	20457.1	21293	21287.5	21515.2	21308.9	19306.4	19858.9	19311.4	18843	20410.2	19107.7	19867.5	19672.4	19583.5	19848.5	19199.8	19635	19894.6	18093.1	17909.7	18787.8	18402.2	19831.4	20031.2	19960.7	19555.4	19838.9	19355.9	20170.5	19907.4	19435.4	19364	19139.8	19169.3	20285.6	19046.2	17935.2	18244.9	18233.6
K04079	9180 Brite Hierarchies	09181 Protein families: metabolism	01009 Protein phosphatases and associated proteins [BR:ko01009]	molecular chaperone HtpG	3829.85	3450.94	3983.87	4047.06	3530.21	3930.37	3661.06	3016.79	3545.72	3250.64	3236.86	3695.71	4297.01	4265.84	4508.04	3663.29	3557.69	3451	5119.65	4730.6	5525.56	4747.47	4667.04	4512.88	3582.92	4079.23	4144.7	3948.57	3814.07	4004.21	3948.06	6036.64	5972.22	6279.28	6232.87	6201.03	4155.07	5221.58	3908.08	3503.99	4544.09	4389.23	4751.14	3987.86	4180.83	4026.38	4053.95	4654.8	3507.24	3226.92	3742.06	3668.08	3556.22	3565.44	4100.66	3914.74	4056.59	5426.69	4341.91	5006.65	3870.71	4984.24	4845.85	4608.51	3572.29	5175.28	3611.87	3768.49	3283.85	2784.28
K04080	9180 Brite Hierarchies	09182 Protein families: genetic information processing	03110 Chaperones and folding catalysts [BR:ko03110]	molecular chaperone IbpA	4087	3867	4222	4191	3747	4494	5224	5015	5233	5449	5242	5181	6456	6200	5216	4572	4296	4291	5525	5667	6679	7066	5729	6275	7510	7985	10643	8483	9904	10078	7053	8633	10368	10927	12197	8857	5712	7439	6053	5344	6478	6791	6643	5800	6302	5200	5766	5782	4461	3874	4447	4702	3699	4633	3888	4286	4413	6472	5369	7042	6465	7665	6879	6635	4342	8259	4014	3600	3628	3098
K04082	9180 Brite Hierarchies	09182 Protein families: genetic information processing	03029 Mitochondrial biogenesis [BR:ko03029]	molecular chaperone HscB	1269.5	1153.5	1185	1341	1136	1166.5	1083	912.5	1073	905.5	947.5	1137.5	969.5	1390	1557	1084.5	1058	1110	1410	1454	1381.5	1363.5	1388	1162	939	1231	999.5	1114.5	1004.5	1025	823.5	2281	1060.5	1160.5	790	1500	1213.5	1758	1184	972.5	1083.5	1232	1186	1290	1093.5	1148.5	1104.5	1131	898.5	720	921.5	907.5	809.5	833	1155	1093	1003	1245	1337.5	1148	940.5	1592	1579.5	1369.5	1170	1273	955.5	842	832.5	676
K04083	9180 Brite Hierarchies	09182 Protein families: genetic information processing	03110 Chaperones and folding catalysts [BR:ko03110]	molecular chaperone Hsp33	5418.86	5393.93	5559.36	5577.57	5337.86	5533.86	5287.57	5160.29	5480.21	5155.29	5473.21	5445.36	4913.36	5035.5	5129.71	4451.14	4067.86	4290	4471.5	4692.43	5016.07	5081.64	4580.71	4475.71	4885.07	5593.57	5972.21	5427.07	5621.07	5692.71	4923.07	6151.64	6029.21	6536.79	7954.86	5897.36	5933.57	6030.57	6048.57	5664.14	5350.93	5535.07	5573.79	5605.36	5772	5288.71	5673.79	5597.14	4271.57	4823.43	5197.07	5057.57	4915.21	4345.93	4088	4141.57	4724.93	5132.36	4961.57	5170	5167.21	5742.07	5371.86	5316.5	4622.14	5888.29	4375.36	4704	4373.86	4609.93
K04084	9180 Brite Hierarchies	09182 Protein families: genetic information processing	03110 Chaperones and folding catalysts [BR:ko03110]	thioredoxin:protein disulfide reductase [EC:1.8.4.16]	6246	5866	5960	6197	5810.5	5847.5	6506	6226.5	6685	6640	6576.5	6598	5202.5	5095	5584.5	5027.5	4594.5	4612.5	6637.5	7023.5	6887.5	7524	7104	6440.5	7992	7584.5	7677.5	7970.5	8115.5	8308.5	7495	6843.5	6059	6894	5374	6865	7208	8127	7059	6778	6678	7993.5	7568.5	7188.5	7219.5	6399	5877	6448.5	4871	4285.5	5091.5	5385.5	4564.5	4744.5	6094.5	5794.5	5641	6225	6256.5	5959.5	4890.5	5683.5	5361.5	5300	4403	5214.5	4952	5041.5	4860	4292.5
K04085	9180 Brite Hierarchies	09182 Protein families: genetic information processing	03016 Transfer RNA biogenesis [BR:ko03016]	tRNA 2-thiouridine synthesizing protein A [EC:2.8.1.-]	4321.5	4142	4457.5	4295	4181.5	4491.5	5045.67	5217.5	4943.83	5026.84	5056.16	5193.67	5337.33	5478.67	5251.67	4843.16	4986.17	4889.5	4672.33	4885.33	5090.5	5370.17	4892.67	4869	5166.67	5706.33	6337	5784	5711	5836	5458	7043.5	5995	6396.5	7760	5706.33	5287.67	6187	5159	4576.5	5220.16	5732.33	5317.67	5105.5	5253.17	4767	4906.5	4756.66	4529.33	3826	4518	4349.17	4116.33	4376.33	4077.83	4389.66	4275.5	5628.17	4830.67	5647.66	5201.83	6071	5750	5425	4989.5	6199.83	4436.5	4128.5	3901.67	3523.17
K04086	9180 Brite Hierarchies	09182 Protein families: genetic information processing	03110 Chaperones and folding catalysts [BR:ko03110]	ATP-dependent Clp protease ATP-binding subunit ClpL	215.86	254.43	303.86	326.57	306.86	383.86	247.57	300.29	186.71	285.29	232.71	238.86	244.86	252	256.71	128.14	176.86	136	168	467.43	335.57	360.14	401.71	240.71	127.57	93.57	155.71	107.57	168.57	181.71	273.57	147.14	96.71	222.29	1250.86	123.86	178.57	35.57	137.57	101.14	95.43	120.57	65.29	170.86	28	90.71	139.29	148.14	249.57	271.43	392.57	238.57	426.71	143.43	41	86.57	176.43	123.86	163.57	257	271.71	143.57	184.86	214	206.14	261.29	221.86	450	187.86	211.43
K04087	9180 Brite Hierarchies	09181 Protein families: metabolism	01002 Peptidases and inhibitors [BR:ko01002]	modulator of FtsH protease HflC	4160.86	3801.43	4150.36	4191.57	3748.86	4094.36	3957.57	3839.79	4058.21	4134.79	3960.71	4098.36	4439.86	4472	4341.21	3756.64	3489.36	3553	4508.5	4467.43	5039.07	5212.14	4591.21	4571.71	4619.07	5133.07	6260.21	5251.57	5700.57	5771.71	4730.07	7299.64	6825.71	7288.79	7708.86	6576.86	4901.57	6075.57	4966.57	4364.14	4996.43	5477.57	5057.29	4949.86	4981	4439.71	4642.29	4695.14	3765.57	3328.93	3735.57	4049.07	3367.21	3673.93	3996	3880.07	4015.93	5020.86	4594.57	5069.5	4316.71	5654.07	5208.36	4970.5	3686.14	5452.29	3559.36	3387.5	3334.86	2844.93
K04088	9180 Brite Hierarchies	09181 Protein families: metabolism	01002 Peptidases and inhibitors [BR:ko01002]	modulator of FtsH protease HflK	4105.86	3781.43	4090.36	4139.57	3770.36	4091.36	4032.57	3969.29	4263.21	4132.29	4191.71	4108.36	4411.86	4357	4274.71	3694.14	3381.86	3441.5	4625	4770.43	5206.07	5647.14	4939.21	4807.21	5703.57	6007.57	7558.71	6185.57	6922.07	7207.71	5431.07	6654.64	6767.71	7178.79	7850.86	6461.36	4952.07	6136.07	5081.57	4539.14	5182.43	5571.57	5247.29	4905.36	5069.5	4455.71	4763.29	4844.64	3874.07	3309.93	3719.57	4038.57	3305.21	3605.93	3767	3751.57	3796.43	4924.36	4472.07	5105.5	4326.21	5398.07	4968.36	4746	3538.14	5376.29	3445.36	3364	3267.86	2761.43
K04090	9190 Not Included in Pathway or Brite	09191 Unclassified: metabolism	99980 Enzymes with EC numbers	indolepyruvate ferredoxin oxidoreductase [EC:1.2.7.8]	2966.5	2702.5	3074.5	2992	2723	3281	3715	3111	3657.5	3471	3452.5	3808	4823.5	5072	4376.5	3656.5	3457.5	3556	5212.5	5180.5	5974	5885	5155.5	5312.5	5699.5	6284.5	8060.5	6461.5	7618	7941.5	4532	7209	8310	8539	8540.5	7272.5	3949	5393	4164	3715.5	5008	4384	5051	3724.5	4617.5	4060.5	4495	4613	3232.5	2760	3204.5	3226.5	2733.5	3262.5	3120.5	3411.5	3226	5175	4024.5	5430	4801	5885	5412	5019	3789.5	6419	2980	2720	2698.5	2254.5
K04091	9100 Metabolism	09102 Energy metabolism	00920 Sulfur metabolism [PATH:ko00920]	alkanesulfonate monooxygenase [EC:1.14.14.5]	4686.33	4736.17	5449.67	4916.33	4610.01	5535.17	6051	4734	5690	5480.85	5271.65	5927.18	10169.8	10328	9285.84	8110.65	8344.34	8328	10481.8	9186.66	11379.3	9461.34	9050.84	10274.3	8990.68	9430.49	11463.8	9717.5	10925.5	11286.5	8665.33	15007.5	15298.2	14139.3	13888.7	12541.7	5676.67	8397.67	5525.17	6136.51	9434.32	6820.99	8827.68	5797.5	7687.34	7216.33	7216.16	8702.82	6965.16	5948.83	6200.33	6207.84	6162	7515	7341.49	7520.49	7583.66	11376.3	8037.51	11351.6	9867.83	12252.3	12152.8	11042.7	8582.49	12493.7	6986.17	5794.83	5955	5413.68
K04092	9100 Metabolism	09105 Amino acid metabolism	00400 Phenylalanine, tyrosine and tryptophan biosynthesis [PATH:ko00400]	chorismate mutase [EC:5.4.99.5]	1903.33	1843.17	2013.67	1972.33	1817.67	2015.67	1718.83	1423	1571.17	1431.17	1320.33	1648.17	2318.83	2284	2249.33	2645.33	2697.33	2445	1521.33	1147.67	960.33	909.83	806.83	1104.17	1062.17	1183.5	787.33	1032	813.5	825	1553.33	2364	2129.17	1538.83	1845.17	1692.67	2013	2038.67	2111.17	2544.67	2375	2071.5	2324.67	1970.5	2258.33	2354.17	2339.5	2539	2473.17	2159.33	2403.83	2289.17	2500.67	2626.17	2177	2379.17	2048.5	2306.33	2015	2264.33	2054	2835.67	2889.33	2847.17	2519.83	2667.33	2500.17	2295.33	2543.83	1934.17
K04093	9100 Metabolism	09105 Amino acid metabolism	00400 Phenylalanine, tyrosine and tryptophan biosynthesis [PATH:ko00400]	chorismate mutase [EC:5.4.99.5]	2672.66	2634.84	2716.34	2702.16	2529.51	2843.84	3759.66	3068	3462.34	3404.01	3427.99	3491.51	2956.49	2680.17	2596.33	2347.99	2652.33	2415	3048.49	2539.17	2858.16	2256.33	2413.83	2742.67	3132.51	3148.83	2332.16	3353	2360	2027.5	4114.16	3585.5	3568.34	3337.16	3578.84	3060.67	3593.5	3807.34	3645.84	4104.01	3417.33	4072.83	4060.01	3181	4180.83	3258.17	3507.33	3948.83	2527.67	2279.66	2644.66	2639.34	2433.34	2746.34	2665.83	2792.17	3014.83	3149.83	2930.67	3146.49	2609.5	3368.17	2896.16	3092.34	2062.99	3010.66	2275.84	2376.66	2434.66	2122.51
K04094	9180 Brite Hierarchies	09182 Protein families: genetic information processing	03016 Transfer RNA biogenesis [BR:ko03016]	methylenetetrahydrofolate--tRNA-(uracil-5-)-methyltransferase [EC:2.1.1.74]	5909.36	6115.43	5734.86	5719.57	5857.36	5851.86	5244.57	6645.29	5554.21	6066.29	5920.21	5260.36	5533.36	4732.5	4712.21	4535.14	4190.86	4364.5	4264	4754.43	4585.57	4851.64	4466.21	4330.21	5129.57	5925.57	6277.21	5292.07	5687.57	5899.71	4950.57	4359.64	5200.21	5467.29	6290.86	4976.36	6601.07	6018.07	6416.57	6094.14	5768.43	6506.57	5945.29	6385.36	6210.5	5313.21	5761.29	6131.14	4588.57	5155.93	5465.07	5519.07	4977.71	4673.43	4356	4586.07	5201.93	5024.36	5109.07	5155.5	5702.71	4955.07	4735.36	5013.5	4338.14	5516.29	4429.36	4947.5	4836.36	5600.93
K04095	9180 Brite Hierarchies	09182 Protein families: genetic information processing	03036 Chromosome and associated proteins [BR:ko03036]	cell filamentation protein	235	251	252	276	249.67	329	303	199	347	260.67	287.33	314.67	280.33	413.67	369.67	286.33	389.67	367	629.33	473.33	655	428.67	530.67	624.33	588.67	540.33	497	599	558	444	744	686	1020	849	875	616.33	375	476	385	518.67	551.33	541.33	652.67	318	636.67	520.33	583.33	594.33	421.33	264	274	293	254	365	410.33	417.33	404.33	512.67	422.67	592.33	316	510.33	429	464	283.33	460	299	289	331	211.67
K04096	9190 Not Included in Pathway or Brite	09192 Unclassified: genetic information processing	99976 Replication and repair	DNA processing protein	15167.2	15230.1	15039	14901.4	15274.5	15132.5	14720.1	15645.3	14889.2	15071.8	15165.7	14853.2	14147	13977.7	14157.2	14263.6	14181.9	14144	14116.7	14109.4	14007.9	14140.1	14106.7	14201.9	14687.4	14976.4	14665.5	14538.6	14421.1	14569.2	14512.4	13885.1	13824.4	13845.1	13653.5	13847.4	15842.7	14907.7	15524.7	15555.8	14979.1	15248.4	14979.1	15208.4	15220.5	14814.9	15531.3	15693.3	14774.6	14675.3	14837.4	14817.4	14756.7	14935.9	14419.3	14410.4	14347.4	14055.4	14184.2	14066	14382.5	13828.7	13928.7	14014.7	14027	13931.5	14670.5	14588.8	14788.4	14943.3
K04098	9100 Metabolism	09111 Xenobiotics biodegradation and metabolism	00361 Chlorocyclohexane and chlorobenzene degradation [PATH:ko00361]	hydroxyquinol 1,2-dioxygenase [EC:1.13.11.37]	713	711	908	723	650	920	1161	811	1071	1013	997	1163	2091	2268	1822	1500	1397	1574	2277	2185	2985	2321	2139	2409	2371	2533	3231	2596	2976	3221	2163	3511	4306	4076	3619	3405	940	1769	937	928	1676	1255	1693	786	1488	1162	1336	1531	1055	882	1018	873	889	1081	921	1061	1143	2279	1325	2362	2120	2834	2514	2388	1542	3161	976	924	809	706
K04099	9100 Metabolism	09111 Xenobiotics biodegradation and metabolism	00627 Aminobenzoate degradation [PATH:ko00627]	gallate dioxygenase [EC:1.13.11.57]	550.5	500.5	522	528.5	535	575.5	571	684	634	642.5	618.5	653	316.5	314.5	350	365.5	418	376.5	607	663	606.5	578.5	656.5	536.5	395	489.5	294.5	384	257.5	223	343.5	423	201	262.5	155.5	440.5	1015	825.5	1017	879.5	690.5	832	694	710.5	725.5	684.5	1161	1066.5	478.5	409.5	419	490	435.5	481	443.5	412.5	359.5	382.5	440.5	372	332	336.5	314	323.5	425	322	392.5	396.5	449.5	413.5
K04100	9100 Metabolism	09111 Xenobiotics biodegradation and metabolism	00362 Benzoate degradation [PATH:ko00362]	protocatechuate 4,5-dioxygenase, alpha chain [EC:1.13.11.8]	281	222	304	262	188	203	274	268	290	192	227	404	206	239	286	284	229	273	437	529	343	429	495	374	190	210	101	272	134	106	210	552	145	207	118	319	274	567	365	223	323	394	282	307	289	327	288	189	96	82	143	117	121	58	368	382	331	276	386	369	210	320	289	320	339	333	171	151	155	68
K04101	9100 Metabolism	09111 Xenobiotics biodegradation and metabolism	00362 Benzoate degradation [PATH:ko00362]	protocatechuate 4,5-dioxygenase, beta chain [EC:1.13.11.8]	1503	1345	1493	1426	1398	1574	1470	1747	1579	1647	1562	1659	1280	1369	1339	1224	1320	1390	1260	1506	1488	1258	1466	1235	1116	1451	939	1254	916	964	949	1968	893	1112	819	1336	2360	2337	2419	2121	1751	2043	1808	1764	1796	1616	2754	2618	1357	1192	1260	1356	1238	1315	1043	1107	1080	1200	1176	1252	1425	1601	1560	1480	1283	1845	1139	1113	1245	1078
K04102	9100 Metabolism	09111 Xenobiotics biodegradation and metabolism	00624 Polycyclic aromatic hydrocarbon degradation [PATH:ko00624]	4,5-dihydroxyphthalate decarboxylase [EC:4.1.1.55]	2674	2528	2320	2353	2870	2978	2534	3819	3041	3606	3440	2797	1529	1257	1226	1215	1250	1001	1007	1362	1106	1603	1406	1292	3011	3482	3316	2907	3235	2843	2282	1340	1427	2071	2808	1752	5672	3617	5561	5118	3672	4491	3695	3783	3903	3069	6350	5846	2035	2121	2071	2385	1958	2424	1251	1242	1435	1259	1471	1529	1579	1066	1004	1273	1061	1352	1611	1707	1638	1908
K04103	9100 Metabolism	09105 Amino acid metabolism	00380 Tryptophan metabolism [PATH:ko00380]	indolepyruvate decarboxylase [EC:4.1.1.74]	679.5	702	774	782	743.5	922	1486	1164.5	1478	1314.5	1506	1565.5	596	695.5	587	540.5	608	553.5	972.5	811	831.5	747	768.5	884.5	1319.5	1330	974	1347	1001.5	850	1490.5	995	1375	1183.5	1218	1091	1652	1343.5	1781	2058.5	1396	1472.5	1652.5	1079	1801	1358.5	1779	1892.5	717	607.5	777	782.5	658.5	893	606	717	738.5	721	735	939.5	616.5	990	748	888	521	867	583.5	616	544.5	375.5
K04105	9100 Metabolism	09111 Xenobiotics biodegradation and metabolism	00362 Benzoate degradation [PATH:ko00362]	4-hydroxybenzoate-CoA ligase [EC:6.2.1.27 6.2.1.25]	187	165	180	175	151	237	293	195	244	250	243	284	684	636	519	434	329	346	768	813	1090	932	753	838	820	883	1305	922	1156	1343	672	1094	1601	1529	1253	1275	237	596	249	183	489	348	490	230	379	238	281	387	217	193	254	213	177	221	196	221	207	528	301	642	685	702	657	605	429	902	236	195	143	178
K04107	9100 Metabolism	09111 Xenobiotics biodegradation and metabolism	00362 Benzoate degradation [PATH:ko00362]	4-hydroxybenzoyl-CoA reductase subunit gamma [EC:1.3.7.9]	305.5	287	333.5	299.5	249.5	299.5	515.5	434	454	465	457.5	544.5	813.5	737	602.5	523	422.5	471.5	1029.5	1145	1332	1246.5	1067	1090	943.5	1005.5	1358.5	1074	1215.5	1370	773.5	1240	1656	1558	1263.5	1390	535	881.5	582.5	450.5	758	614.5	743.5	510.5	604	462.5	492.5	579.5	314.5	290.5	324	321	274	291.5	443	439.5	394	677	537.5	871	856	853	769.5	708.5	564.5	1081	334	321	294.5	281.5
K04108	9100 Metabolism	09111 Xenobiotics biodegradation and metabolism	00362 Benzoate degradation [PATH:ko00362]	4-hydroxybenzoyl-CoA reductase subunit alpha [EC:1.3.7.9]	873	823	773	787.5	823	784	650	632	604.5	827.5	637.5	633.5	1563.5	1057.5	817.5	821.5	716	760.5	1294.5	1457	1679.5	1526.5	1315.5	1340.5	1139.5	1262.5	1745.5	1228	1475.5	1740	1036.5	1421.5	1918	1821.5	1386.5	1903	917	1126.5	864	676.5	1023	941.5	1118.5	999	1036.5	850	703.5	757	808	731.5	732	815.5	614.5	609	849.5	926	796.5	914	879.5	1181	1310	1068	996	931.5	811	1270	586	658	602	858.5
K04109	9100 Metabolism	09111 Xenobiotics biodegradation and metabolism	00362 Benzoate degradation [PATH:ko00362]	4-hydroxybenzoyl-CoA reductase subunit beta [EC:1.3.7.9]	652.5	664	659.5	569	655.5	703.5	730.5	600	616.5	769.5	657	667	1695	1795.5	1403	903.5	773.5	845	1600	1716	2294.5	1951	1586.5	1775.5	1744	1917	2780	1906	2411	2765	1442	2271.5	3311	3074.5	2477	2651	798	1313	653.5	520	1050	918	1163	780.5	954.5	729.5	645	867.5	594.5	546	579	581.5	467.5	490.5	680.5	715.5	678.5	1152	819	1431	1652	1797	1805.5	1524	974.5	2044	489	537	437.5	613
K04110	9100 Metabolism	09111 Xenobiotics biodegradation and metabolism	00362 Benzoate degradation [PATH:ko00362]	benzoate-CoA ligase [EC:6.2.1.25]	1555	1436.5	1399	1538	1414	1363.5	1199	1033	1179.5	1021	996	1236	1170	1322.5	1320	1331.5	1371.5	1441	1744.5	1876.5	1804.5	1667.5	1804.5	1638.5	939.5	1031.5	859	911	760.5	724.5	1021.5	1523	882.5	1094.5	616.5	1652.5	1292	1545	1167	833.5	947	1022	1103	1265.5	1149.5	1258	896	885.5	1198	933	1134	1075	1067	1015	1420.5	1348	1175.5	1236	1345.5	1218	1206.5	1504	1351	1257.5	1263.5	1365	1104	1132.5	1102	947
K04112	9100 Metabolism	09111 Xenobiotics biodegradation and metabolism	00362 Benzoate degradation [PATH:ko00362]	benzoyl-CoA reductase subunit C [EC:1.3.7.8]	235	215	203	204.5	164	153	212	218	204.5	136.5	195.5	207.5	93.5	70.5	76.5	119.5	102	86.5	241.5	235	151.5	224.5	222.5	156.5	84.5	116.5	39.5	123	51.5	41	103.5	58.5	61	55.5	17.5	114	273	246.5	288	200.5	231	250.5	206.5	263	209.5	169	199.5	207	170	212.5	210	220.5	201.5	117	277.5	288	246.5	193	248.5	205	68	65	55	72.5	103	77	197	233	247	206.5
K04113	9100 Metabolism	09111 Xenobiotics biodegradation and metabolism	00362 Benzoate degradation [PATH:ko00362]	benzoyl-CoA reductase subunit B [EC:1.3.7.8]	235	215	203	204.5	164	153	212	218	204.5	136.5	195.5	207.5	93.5	70.5	76.5	119.5	102	86.5	241.5	235	151.5	224.5	222.5	156.5	84.5	116.5	39.5	123	51.5	41	103.5	58.5	61	55.5	17.5	114	273	246.5	288	200.5	231	250.5	206.5	263	209.5	169	199.5	207	170	212.5	210	220.5	201.5	117	277.5	288	246.5	193	248.5	205	68	65	55	72.5	103	77	197	233	247	206.5
K04114	9100 Metabolism	09111 Xenobiotics biodegradation and metabolism	00362 Benzoate degradation [PATH:ko00362]	benzoyl-CoA reductase subunit A [EC:1.3.7.8]	174	149	142	153.5	108	105	151	165	156.5	104.5	149.5	175.5	73.5	65.5	75.5	98.5	81	72.5	214.5	221	141.5	202.5	205.5	152.5	84.5	90.5	39.5	108	46.5	33	88.5	56.5	55	41.5	14.5	92	202	206.5	224	149.5	196	185.5	153.5	189	175.5	121	172.5	163	129	160.5	163	170.5	153.5	67	219.5	215	196.5	148	195.5	178	58	59	53	66.5	100	66	156	176	205	138.5
K04115	9100 Metabolism	09111 Xenobiotics biodegradation and metabolism	00362 Benzoate degradation [PATH:ko00362]	benzoyl-CoA reductase subunit D [EC:1.3.7.8]	174	149	142	153.5	108	105	151	165	156.5	104.5	149.5	175.5	73.5	65.5	75.5	98.5	81	72.5	214.5	221	141.5	202.5	205.5	152.5	84.5	90.5	39.5	108	46.5	33	88.5	56.5	55	41.5	14.5	92	202	206.5	224	149.5	196	185.5	153.5	189	175.5	121	172.5	163	129	160.5	163	170.5	153.5	67	219.5	215	196.5	148	195.5	178	58	59	53	66.5	100	66	156	176	205	138.5
K04116	9100 Metabolism	09111 Xenobiotics biodegradation and metabolism	00362 Benzoate degradation [PATH:ko00362]	cyclohexanecarboxylate-CoA ligase [EC:6.2.1.-]	157	223	265	298	232	150	535	381	677	645	523	644	507	545	531	342	786	768	1389	1487	2572	1221	1605	2016	25	46	15	18	12	13	59	309	252	199	0	269	450	107	309	355	598	54	383	356	472	674	384	857	1100	547	421	543	561	652	449	595	473	969	532	590	492	753	564	501	427	640	698	634	1009	570
K04126	9100 Metabolism	09110 Biosynthesis of other secondary metabolites	00311 Penicillin and cephalosporin biosynthesis [PATH:ko00311]	isopenicillin-N synthase [EC:1.21.3.1]	200	185	168	212	227	170	101	41	66	40	29	94	72	91	104	190	204	172	34	5	5	4	9	21	7	16	0	5	0	0	13	23	0	0	0	39	82	53	97	122	99	40	72	94	103	164	137	96	304	197	179	218	246	338	211	193	163	89	126	75	99	108	104	95	160	47	218	155	247	175
K04127	9100 Metabolism	09110 Biosynthesis of other secondary metabolites	00311 Penicillin and cephalosporin biosynthesis [PATH:ko00311]	isopenicillin-N epimerase [EC:5.1.1.17]	2027	1978.5	1956.5	1988.5	1945.67	1951	2006	2113	1954	1911.17	1856.83	2042.67	2046.33	1982.67	1985.67	2186.83	2202.17	2192	2792.83	2096.83	2186.5	2142.67	2198.17	2330.33	1096.67	1306.33	970.5	976	816.5	693.5	1433.5	2337	1670.5	1511.5	1351.5	1875.83	2195.5	1920	2077	2064.17	2341.83	2131.33	2109.17	2475	2037.67	2350.33	1583.83	1816.83	2357.33	2056.5	2141	2291.5	2180.5	2269.5	2540.83	2518.33	2629.83	2556.67	2471.67	2201.83	1817.5	2059.83	2098.5	1996.5	2047.83	1714	2411	2290.5	2064.5	2120.67
K04128	9100 Metabolism	09110 Biosynthesis of other secondary metabolites	00311 Penicillin and cephalosporin biosynthesis [PATH:ko00311]	hydroxymethyl cephem carbamoyltransferase [EC:2.1.3.7]	15.33	12.17	25.67	23.33	15.67	23.67	8.83	11	11.17	9.17	8.33	13.17	8.83	19	15.33	15.33	17.33	24	10.33	11.67	9.33	7.83	8.83	8.17	5.17	5.5	6.33	6	2.5	5	8.33	13	8.17	8.83	7.17	16.67	11	8.67	11.17	10.67	15	12.5	19.67	10.5	12.33	14.17	10.5	27	14.17	18.33	17.83	13.17	16.67	7.17	17	19.17	27.5	19.33	19	17.33	10	19.67	25.33	20.17	29.83	30.33	10.17	21.33	19.83	12.17
K04333	9140 Cellular Processes	09145 Cellular community - prokaryotes	02026 Biofilm formation - Escherichia coli [PATH:ko02026]	LuxR family transcriptional regulator, csgAB operon transcriptional regulatory protein	52	62	31	36	48	38	60	65	65	73	67	54	43	25	10	21	24	21	48	75	41	59	53	46	39	61	59	44	67	76	40	38	21	6	0	31	24	47	15	15	35	18	36	23	9	23	5	17	30	8	33	24	31	28	10	11	0	31	12	14	25	40	17	19	16	22	37	16	37	26
K04334	9140 Cellular Processes	09145 Cellular community - prokaryotes	02026 Biofilm formation - Escherichia coli [PATH:ko02026]	major curlin subunit	19	15	30	16	11	17	8	5	9	4	4	16	89	83	47	64	32	32	20	31	25	11	9	20	6	18	0	9	0	9	14	145	19	27	98	84	18	46	21	4	10	13	9	10	14	20	36	25	22	10	17	13	8	14	8	5	7	73	28	50	79	225	172	164	39	334	25	15	18	6
K04335	9140 Cellular Processes	09145 Cellular community - prokaryotes	02026 Biofilm formation - Escherichia coli [PATH:ko02026]	minor curlin subunit	289	275	346	252	245	375	540	361	437	484	452	490	1383	1269	967	828	600	668	1374	1511	2085	1739	1401	1596	1586	1752	2588	1789	2278	2661	1268	2267	3185	3015	2572	2530	410	1020	389	278	814	583	833	346	636	430	490	679	332	306	397	315	278	328	312	361	373	1049	554	1212	1347	1531	1396	1258	841	2042	375	337	246	282
K04338	9180 Brite Hierarchies	09183 Protein families: signaling and cellular processes	02044 Secretion system [BR:ko02044]	curli production assembly/transport component CsgF	33	24	80	38	49	53	49	13	29	18	19	90	19	66	117	98	70	62	23	21	180	29	18	35	22	30	0	53	10	45	19	49	0	49	0	34	36	95	39	23	49	86	63	52	50	65	76	24	21	24	15	16	45	33	33	96	35	191	75	37	28	55	49	70	118	47	48	39	22	30
K04342	9100 Metabolism	09110 Biosynthesis of other secondary metabolites	00521 Streptomycin biosynthesis [PATH:ko00521]	streptomycin-6-phosphatase [EC:3.1.3.39]	11	13	17	14	7	11	23	5	17	5	11	21	34	53	37	48	61	40	44	15	22	20	28	36	0	0	0	1	0	0	0	0	0	0	0	16	2	24	6	7	24	6	11	25	8	20	18	5	33	7	18	20	21	27	48	34	22	29	35	48	25	52	36	27	77	29	37	13	25	23
K04343	9180 Brite Hierarchies	09183 Protein families: signaling and cellular processes	01504 Antimicrobial resistance genes [BR:ko01504]	streptomycin 6-kinase [EC:2.7.1.72]	2394.35	2427.44	2753.87	2533.06	2374.87	2594.87	3180.23	2427.79	3029.05	2665.14	2800.86	3214.04	4540.68	5271.17	4656.87	5163.79	5589.02	5627	3330.82	2364.77	2810.56	2240.8	2476.37	2932.22	1782.25	1954.9	1122.2	1691.57	1037.07	974.21	2662.56	3149.64	2891.22	2470.28	2154.87	2892.2	2480.74	2618.58	2325.08	2703.15	4045.59	2133.4	3086.47	2364.36	2829.16	4003.72	3126.29	3106.3	5183.91	4064.92	3976.06	4073.75	4330.05	4721.77	3751.83	3778.74	3733.43	5544.52	3668.74	4533.65	3993.04	4824.08	5233.85	4461.01	5376.63	4781.11	5202.37	4215.99	3987.52	3422.61
K04477	9190 Not Included in Pathway or Brite	09194 Poorly characterized	99996 General function prediction only	putative hydrolase	2808.33	2758.17	2860.17	2714.33	2749.17	2729.17	2773	2944	2666.5	2704.51	2583.49	2736.34	3146.66	3380.17	3174	3315.99	3662.5	3617.5	2897.16	2367.5	2745.33	1871	2170	2488.17	1727.84	2082.33	1466.33	1646.5	1233	1327	2081.83	2200.5	2024.17	1833.33	1637.67	2052	2966.17	2584.17	2679.67	2862.17	3084.66	2887.33	2918.34	2899	2934.5	3018.67	2640.5	3186.16	3401.5	2897.83	3357.33	3216.34	3208.5	3487.5	3123.83	3229.33	3076.5	3179	2795.17	2952.99	2951.83	3450.67	3553.83	3391.17	3178.33	3107.16	3298.17	3049.83	3105.5	2923.84
K04479	9180 Brite Hierarchies	09182 Protein families: genetic information processing	03400 DNA repair and recombination proteins [BR:ko03400]	DNA polymerase IV (archaeal DinB-like DNA polymerase) [EC:2.7.7.7]	2098	2266	1858	1866	2232	2484	1402	1296	1126	1398	1154	1362	1098	1030	952	722	850	1024	214	508	320	70	312	102	144	122	0	140	0	0	316	220	198	130	0	218	548	208	968	1090	250	280	140	498	442	360	1320	882	860	2198	2318	1548	1776	860	368	618	682	836	876	406	1084	796	836	864	874	604	1566	2078	2168	2026
K04482	9180 Brite Hierarchies	09182 Protein families: genetic information processing	03400 DNA repair and recombination proteins [BR:ko03400]	DNA repair protein RAD51	1049	1133	929	933	1116	1242	701	648	563	699	577	681	549	515	476	361	425	512	107	254	160	35	156	51	72	61	0	70	0	0	158	110	99	65	0	109	274	104	484	545	125	140	70	249	221	180	660	441	430	1099	1159	774	888	430	184	309	341	418	438	203	542	398	418	432	437	302	783	1039	1084	1013
K04483	9180 Brite Hierarchies	09182 Protein families: genetic information processing	03400 DNA repair and recombination proteins [BR:ko03400]	DNA repair protein RadA	4196	4532	3716	3732	4464	4968	2804	2592	2252	2796	2308	2724	2196	2060	1904	1444	1700	2048	428	1016	640	140	624	204	288	244	0	280	0	0	632	440	396	260	0	436	1096	416	1936	2180	500	560	280	996	884	720	2640	1764	1720	4396	4636	3096	3552	1720	736	1236	1364	1672	1752	812	2168	1592	1672	1728	1748	1208	3132	4156	4336	4052
K04485	9180 Brite Hierarchies	09182 Protein families: genetic information processing	03400 DNA repair and recombination proteins [BR:ko03400]	DNA repair protein RadA/Sms	11390.2	11423.1	11397.5	11374.9	11376	11157	10411.6	10819.8	10211.7	10448.8	10288.2	10258.2	11371.5	11477.7	11359.2	11381.1	11643.4	11693	11163.2	10438.9	10627.4	10203.1	10472.7	10721.4	8495.91	9489.9	8978.54	8739.07	8129.57	8137.21	9469.4	11258.6	10609.9	9937.12	10804.5	10557.4	11089.7	10463.7	10757.2	10347.8	11118.6	10671.9	10317.6	11363.4	10827	11380.9	10876.3	10878.8	11920.6	11517.3	11231.9	11514.9	11490.2	11761.9	11845.3	11785.4	11772.4	11242.4	11386.2	11165	11425	11235.2	11436.2	11469.2	11662.5	11366.5	11587.5	11196.3	11390.4	11874.8
K04486	9100 Metabolism	09105 Amino acid metabolism	00340 Histidine metabolism [PATH:ko00340]	histidinol-phosphatase (PHP family) [EC:3.1.3.15]	2098.22	2100.86	2244.72	2203.14	2238.89	2348.22	2697.14	2536.08	2747.42	2713.25	2726.25	2566.89	3185.55	3560.67	3378.09	3251.61	3477.89	3158.5	3596.83	4470.19	4014.14	4408.95	4520.09	4123.75	5319.81	4118.47	4969.42	5089.14	5993.14	6037.42	4529.14	2906.28	3320.42	3642.58	5245.72	3003.05	1864.64	2388.14	1665.14	1916.45	2309.19	2639.47	2473.75	2184.72	2089.17	2228.25	2042.41	1649.61	2847.47	2559.86	2283.14	2255.14	2887.92	2807.36	2490.83	2564.47	2750.19	2434.39	2887.81	3383.33	3428.42	2932.47	3366.22	3207.5	3436.61	3258.58	2720.72	2840.5	2627.22	2539.53
K04487	9100 Metabolism	09108 Metabolism of cofactors and vitamins	00730 Thiamine metabolism [PATH:ko00730]	cysteine desulfurase [EC:2.8.1.7]	19610.6	19151.3	19557.6	19742.7	19333.6	20139.1	22217	21922.4	22363.8	22652.1	22522.9	22244.4	20181.2	19545.3	19682	18618.2	18632.9	18398.5	22045.2	22739.5	22391.2	23115.2	23005.5	21929.6	26834.6	25405.9	26285.6	26476.7	27884.7	28254.1	24469.2	22016.4	20135.1	22840.9	22905.1	21270.8	23464	23454.2	23287.2	23460.9	22728.6	24287.4	24023.2	22321.6	23100.8	21456.1	21754.9	23642.2	19525.4	18254.3	20368.2	20240.6	19173.8	19520	19066.7	19007	19196.8	20392.9	20146	21020.3	20029.3	20564.7	20069.1	19899.5	17646.4	20339	18873.1	19279	18085.9	17490.1
K04488	9190 Not Included in Pathway or Brite	09191 Unclassified: metabolism	99982 Energy metabolism	nitrogen fixation protein NifU and related proteins	13657.2	14154.6	13543	13489.4	14065.5	13606	12714.1	13972.8	13004.7	13253.8	13343.2	12642.7	12395	12121.7	12613.7	12751.1	12507.4	12998.5	11807.2	11996.4	11381.9	11157.1	11763.2	11407.9	11748.9	12016.9	10821	11222.1	10777.6	11108.7	11840.4	11158.6	10930.4	10199.1	9409.53	10599.4	12607.7	11311.2	12332.7	12864.8	11664.6	11708.9	11962.1	12278.4	12258.5	12331.4	12380.8	12597.8	12891.1	13833.8	13532.9	13258.9	13776.2	12844.9	12257.3	12356.9	12762.4	11155.9	11920.2	11168.5	12516.5	10750.7	11376.7	11486.2	12995.5	11134.5	12973	13586.3	13610.9	14964.8
K04496	9180 Brite Hierarchies	09182 Protein families: genetic information processing	04131 Membrane trafficking [BR:ko04131]	C-terminal binding protein	197	144.5	186.5	206	168.5	219	220.5	220.5	235.5	292.5	219	224.5	260	266	241.5	279.5	181	204.5	288.5	198	329.5	273	241	325.5	243.5	237.5	369.5	251.5	275.5	298.5	291	401	588	722	908	675.5	264	446.5	269.5	183	373.5	342	439	259.5	350.5	209	193.5	291	237	181.5	178.5	226	217	269	252	248	217	401	264	319	230	327.5	289.5	270.5	174	320	209	209	208	176
K04508	9180 Brite Hierarchies	09182 Protein families: genetic information processing	03036 Chromosome and associated proteins [BR:ko03036]	transducin (beta)-like 1	7	8	9	20	12	12	16	56	32	37	36	18	8	2	5	12	3	2	25	28	36	28	12	9	22	33	26	17	11	13	26	7	53	42	109	36	43	26	54	13	47	41	40	58	49	18	28	31	12	17	9	32	17	24	25	22	12	2	8	5	17	3	1	7	9	6	15	21	12	24
K04516	9100 Metabolism	09105 Amino acid metabolism	00400 Phenylalanine, tyrosine and tryptophan biosynthesis [PATH:ko00400]	chorismate mutase [EC:5.4.99.5]	2193	2152	2028.5	2032.5	2189.5	1911	1703	2376	1726	1809	1844.5	1765.5	1122	805	1177.5	1278	1224	1127	1301	1097.5	941	1091.5	1007	1030.5	905	1284	900.5	803	668	854	883	387	139.5	298	38	557.5	2503	1737.5	2201.5	2154	2057	2238.5	1961.5	2418	2038.5	1868	1587	2144	1446.5	1384	1804	1699	1536	1436	1433.5	1468.5	1473.5	1492.5	1433.5	924	1106.5	863.5	709	962	971.5	735	1519.5	1764.5	1767	1691
K04517	9100 Metabolism	09105 Amino acid metabolism	00400 Phenylalanine, tyrosine and tryptophan biosynthesis [PATH:ko00400]	prephenate dehydrogenase [EC:1.3.1.12]	10496.5	10466.8	10677.7	10560.7	10666.9	10984.7	10980.4	10417.3	10549.9	10388.6	10405.4	10990.5	11089.7	11480.8	11279.2	11268.3	11860.9	11472	11059.8	10151.9	10505.2	10084.6	10175.7	10743.4	8960.25	9469.23	9274.37	9169.07	8401.57	8037.71	10507.7	10968.1	12019	11172	12524.7	11199.9	11335.2	11033.4	11323.9	11529.1	11531.4	10730.2	11041.5	10788.4	11314.5	11435.4	12072.6	11877.1	11796.1	10856.6	10819.7	10742.6	10969.4	11836.6	11175.7	11423.9	10762.3	11449.9	10790.4	11158.6	11126	11449.2	11457.5	11505.8	11403.1	11589.3	11621.2	10825.7	11278.2	10419.6
K04518	9100 Metabolism	09105 Amino acid metabolism	00400 Phenylalanine, tyrosine and tryptophan biosynthesis [PATH:ko00400]	prephenate dehydratase [EC:4.2.1.51]	8581.19	8543.6	8516.53	8608.4	8464.53	8818.53	8654.07	8007.29	7911.71	8274.8	7822.7	8231.2	9321.52	9105.67	8699.21	8841.63	9228.86	9134	9265.66	8711.93	8966.9	8450.14	8788.71	9073.88	7029.91	7375.9	7726.54	7427.57	7205.07	7078.21	8096.9	9001.64	10064.9	9366.62	10570.5	9077.86	7869.24	7808.74	7972.24	7797.31	8683.09	8027.4	7937.13	8379.86	7857	8626.88	8069.79	8000.8	9261.07	8877.26	9008.4	8923.41	8784.21	9073.43	9434.33	9513.9	9143.93	9269.36	8990.74	9048.49	9197.54	8841.24	8939.69	9010.17	8804.97	9245.95	9062.03	8978.83	8986.36	8599.27
K04561	9100 Metabolism	09102 Energy metabolism	00910 Nitrogen metabolism [PATH:ko00910]	nitric oxide reductase subunit B [EC:1.7.2.5]	1226	1204	1333	1256.5	1059	1150	1051.5	1115	1034.5	1139.5	1069.5	1124	947	779.5	898.5	783	772.5	739.5	886.5	859	850	879	877.5	831	944	994	834	1023.5	717	630	1333	1940.5	1003	1178	1075	1030	1155.5	1487.5	1039	948	969	1538.5	1120.5	1333	1191	918	952	866	832	806.5	930.5	953.5	875.5	902.5	1030	961	1132	1178.5	1110.5	1014	914	1344.5	1111.5	1114	741.5	1078.5	825.5	817	845	636
K04562	9180 Brite Hierarchies	09183 Protein families: signaling and cellular processes	02035 Bacterial motility proteins [BR:ko02035]	flagellar biosynthesis protein FlhG	2662.36	2630.43	2603.86	2898.57	2393.36	2607.86	1982.57	1882.29	2042.21	2086.29	1840.21	1974.36	2174.36	2513.5	2637.21	2179.14	2093.86	2107.5	3239	3127.43	3344.57	3127.64	3103.21	2796.21	1671.57	1923.57	1957.21	1745.07	1646.57	1757.71	2395.57	4099.64	3235.21	3546.29	4436.86	3820.36	2383.07	3096.07	2357.57	2102.14	2412.43	2580.57	2540.29	2565.36	2372.5	2359.21	2116.29	2338.14	2094.57	1977.93	2305.07	2268.07	2354.71	1894.43	2466	2221.07	2284.93	2713.36	2712.07	2633.5	2155.71	2864.07	2768.36	2462.5	2209.14	2571.29	2222.36	2423.5	2218.36	1943.93
K04564	9130 Environmental Information Processing	09132 Signal transduction	04013 MAPK signaling pathway - fly [PATH:ko04013]	superoxide dismutase, Fe-Mn family [EC:1.15.1.1]	15061.5	14904.5	15218.9	15239.5	15239.9	15732.9	16247.5	16009.1	16414.1	16520.8	16510.8	16510.4	14860.5	15140	15176.8	14418.1	14128	13979.5	13903.8	15254	15373	15732.1	14902.2	14595.1	16670.3	16834.1	17508.2	16977.1	17576.1	17528.9	16302.5	15867.8	15128.1	16661.9	19530.9	15644.4	16466.1	16460.3	16569.3	16306	15948.9	16574.1	16476.8	15997.2	16468.3	15282.1	16234.1	16213.8	14336.3	14347.7	15256	14953.8	14885.1	14688	13180	13798.3	13906.9	15518.5	14986.1	14887.8	14581.4	15429.3	15068.5	15136.2	14225.6	15102.4	14671.4	14968.3	14264.5	14002.5
K04565	9140 Cellular Processes	09141 Transport and catabolism	04146 Peroxisome [PATH:ko04146]	superoxide dismutase, Cu-Zn family [EC:1.15.1.1]	4417.86	4590.43	4590.36	4605.57	4451.36	4590.36	4416.57	4306.29	4682.21	4514.29	4510.71	4124.36	4494.86	5356	5326.71	4248.14	4068.86	4250.5	4598	5030.43	4790.07	4954.14	4911.21	4656.21	7145.57	6187.57	6481.71	6862.57	7510.07	7424.71	6434.07	4991.64	4929.71	5900.79	6477.86	5052.36	3907.07	5025.07	3950.57	4001.14	4293.43	5130.57	5034.29	4027.36	4711.5	4061.71	3926.29	4102.64	3853.07	4378.93	4563.57	4252.57	4453.21	3811.93	3516	3749.57	4440.43	4418.36	4355.07	5047.5	5040.21	5401.07	5266.36	5288	4257.14	5296.29	3562.36	4387	3886.86	4433.43
K04566	9120 Genetic Information Processing	09122 Translation	00970 Aminoacyl-tRNA biosynthesis [PATH:ko00970]	lysyl-tRNA synthetase, class I [EC:6.1.1.6]	3712.83	3737.17	3639.17	3649.33	3660.17	4007.17	3776.5	3674	3682	3871.01	3657.99	3717.84	4511.16	3939.17	3477	3341.49	3463.5	3495.5	4035.66	3758.5	4100.33	4170.5	3939	4085.17	3988.84	4264.83	5175.33	4530	4896.5	4892.5	4035.83	4570	5821.17	5714.83	6361.17	4931.5	3501.17	4192.67	3841.67	3580.17	3902.66	3954.83	3841.84	3749.5	3698.5	3543.67	3828	3776.16	3349	3574.33	3764.83	3627.84	3313	3420.5	3384.83	3724.83	3902.5	4196.5	3971.17	4380.99	4349.83	4069.67	3985.83	3998.67	3449.33	4500.16	3371.17	3354.33	3531.5	3426.84
K04567	9120 Genetic Information Processing	09122 Translation	00970 Aminoacyl-tRNA biosynthesis [PATH:ko00970]	lysyl-tRNA synthetase, class II [EC:6.1.1.6]	11458.9	11571.4	11589.9	11514.1	11518.7	11346.4	11635.1	11314.3	11550.2	11402.1	11584.4	11523.7	12479.5	12635.8	12889.5	13458.8	13517.2	13187.5	11997.1	11642.6	11485.1	10951	11295.5	11658.4	11132.9	10962.2	9643.7	10538.1	10027.1	9928.71	11232.1	10870.6	10227.7	9672.28	8767.37	10580.5	11696.6	11098.1	11363.1	12110	11969.1	11133.7	11938.1	11237.4	12006.3	12212.4	12144	12344.8	13197.7	12661.9	12140.6	12291.1	13048.2	13408.9	12451.7	12220.7	11756.1	11918.2	11667.9	11693.6	11956.7	12231.7	12625.9	12485	13307.3	12150.3	13112.9	12443.5	12761.9	12431.8
K04568	9180 Brite Hierarchies	09182 Protein families: genetic information processing	03012 Translation factors [BR:ko03012]	elongation factor P--(R)-beta-lysine ligase [EC:6.3.1.-]	2942.5	2806	2774	3004	2570.83	2666	2957.17	2878.5	3069.33	3163.17	3000.83	2923.5	3329.5	2894	2746	2776.83	2584.5	2447.5	3427	3433	3911.5	4088.5	3416.5	3578.17	3957	4356	5320.5	4547	5001	5014.5	3866	3997.5	5324.5	5681	6024	4957.5	3327.17	4559.5	3607.5	3225.83	3720.33	4012	3760	3666.5	3625	3122.17	3291.67	3344.33	2569.5	2431	2830	2901.67	2396.33	2524.83	2798	2766.83	2865.17	3516	3394.5	3719.83	3216.83	3633.67	3134.5	3124.5	2454.67	3974.33	2642	2337.5	2403.17	2086.5
K04618	9100 Metabolism	09101 Carbohydrate metabolism	00052 Galactose metabolism [PATH:ko00052]	galactose oxidase [EC:1.1.3.9]	38	26	41	57	34	31	48	71	54	65	47	46	19	14	22	39	16	20	60	48	65	65	35	44	47	57	46	50	32	39	48	22	78	55	109	75	59	87	95	34	66	68	56	90	72	40	50	42	21	21	32	47	48	41	42	40	39	38	42	38	29	18	22	16	25	25	35	42	22	29
K04641	9180 Brite Hierarchies	09183 Protein families: signaling and cellular processes	04030 G protein-coupled receptors [BR:ko04030]	bacteriorhodopsin	0	1	0	0	0	0	10	18	18	20	11	11	29	45	33	48	33	60	42	45	83	79	109	78	39	19	73	42	59	53	18	61	169	86	77	49	0	10	0	0	0	3	0	10	4	7	0	0	57	26	14	30	23	44	14	7	8	16	14	12	35	22	28	31	43	34	27	17	24	43
K04651	9180 Brite Hierarchies	09182 Protein families: genetic information processing	03110 Chaperones and folding catalysts [BR:ko03110]	hydrogenase nickel incorporation protein HypA/HybF	2445.33	2735.67	2561.67	2585.83	2640.17	2471.17	2299.33	2328.5	2501.17	2176.17	2433.33	2254.67	2492.33	2361	2471.33	2391.33	2158.83	2348	2799.83	2275.17	2576.83	2080.83	2410.83	2464.17	1986.17	2048	1853.83	1919	1721.5	1559	2168.83	2379.5	2940.67	2617.83	2969.17	2694.17	1858.5	2096.17	1823.67	1851.67	2005	1810.5	2140.17	1834	2170.83	2198.17	1868	2247	2116.17	2675.33	2548.83	2379.67	2678.17	2290.17	2289.5	2424.17	2927	2558.33	2517	2507.33	2635	2444.67	2482.33	2654.67	2484.83	2806.33	2288.17	2508.83	2451.33	3180.67
K04652	9180 Brite Hierarchies	09182 Protein families: genetic information processing	03110 Chaperones and folding catalysts [BR:ko03110]	hydrogenase nickel incorporation protein HypB	2090.33	2329.67	2176.67	2205.83	2241.17	2121.17	1865.33	1868.5	1998.17	1830.17	2020.33	1788.67	1987.33	1910	1873.33	1849.33	1567.83	1772	1792.83	1541.17	1928.83	1330.83	1489.83	1560.17	1587.17	1644	1358.83	1460	1283.5	1248	1639.83	1679.5	2032.67	2047.83	2354.17	1979.17	1612.5	1642.17	1612.67	1622.67	1585	1528.5	1808.17	1357	1851.83	1625.17	1689	1867	1545.17	2260.33	2184.83	1944.67	2212.17	1734.17	1406.5	1535.17	1950	1931.33	1687	1832.33	2108	1980.67	1964.33	2065.67	1885.83	2353.33	1729.17	2112.83	1979.33	2510.67
K04653	9190 Not Included in Pathway or Brite	09192 Unclassified: genetic information processing	99975 Protein processing	hydrogenase expression/formation protein HypC	3021.33	3317.67	3201.67	3213.83	3268.17	3161.17	2849.33	2957.5	3115.17	2796.17	3034.33	2785.67	3146.33	2887	2912.33	2745.33	2606.83	2796	3422.83	2819.17	3270.83	2564.83	2958.83	3112.17	2685.17	2764	2419.83	2609	2279.5	2049	2956.83	3212.5	3891.67	3463.83	4044.17	3395.17	2781.5	2896.17	2628.67	2910.67	2911	2711.5	3231.17	2644	3239.83	3060.17	2990	3416	2857.17	3261.33	3120.83	3038.67	3205.17	2899.17	2900.5	2998.17	3576	3071.33	3069	3215.33	3303	3117.67	3100.33	3351.67	2832.83	3708.33	2682.17	2968.83	2907.33	3653.67
K04654	9190 Not Included in Pathway or Brite	09192 Unclassified: genetic information processing	99975 Protein processing	hydrogenase expression/formation protein HypD	2718.33	3005.67	2856.67	2869.83	2926.17	2782.17	2448.33	2672.5	2694.17	2464.17	2656.33	2377.67	2772.33	2467	2541.33	2438.33	2245.83	2479	2898.83	2413.17	2740.83	2209.83	2571.83	2615.17	2076.17	2187	1945.83	1973	1744.5	1605	2188.83	2447.5	2989.67	2691.83	3042.17	2770.17	2202.5	2298.17	2048.67	2151.67	2215	2062.5	2484.17	2222	2448.83	2424.17	2123	2516	2376.17	2947.33	2742.83	2644.67	2876.17	2469.17	2458.5	2588.17	3185	2567.33	2678	2585.33	2855	2485.67	2569.33	2723.67	2552.83	2925.33	2345.17	2659.83	2573.33	3371.67
K04655	9190 Not Included in Pathway or Brite	09192 Unclassified: genetic information processing	99975 Protein processing	hydrogenase expression/formation protein HypE	3269.33	3655.67	3430.67	3322.83	3549.17	3267.17	2801.33	3677.5	3216.17	2961.17	3304.33	2913.67	2781.33	2550	2764.33	2643.33	2406.83	2676	3162.83	2776.17	3106.83	2598.83	2972.83	3015.17	2498.17	2849	2572.83	2390	2058.5	2122	2779.83	2780.5	3730.67	3238.83	3344.17	3052.17	3062.5	2765.17	2724.67	2789.67	2631	2702.5	2925.17	2847	3011.83	2859.17	2603	3171	2626.17	3204.33	3168.83	2965.67	3189.17	2760.17	2544.5	2737.17	3392	2729.33	2811	2677.33	3085	2600.67	2651.33	2849.67	2659.83	3087.33	2685.17	3084.83	2941.33	3775.67
K04656	9190 Not Included in Pathway or Brite	09192 Unclassified: genetic information processing	99975 Protein processing	hydrogenase maturation protein HypF	2834.83	3102.67	2937.17	2957.83	3011.67	2844.67	2498.33	2717.5	2733.67	2539.67	2684.33	2432.67	2888.33	2535.5	2652.33	2531.83	2384.33	2634.5	2990.83	2558.67	2842.83	2264.83	2653.33	2707.17	2160.17	2247	2120.83	2011	1868.5	1712.5	2330.33	2750.5	3380.67	3061.83	3401.17	2994.67	2252	2339.17	2106.17	2189.17	2320	2118.5	2540.67	2310	2511.33	2532.67	2181.5	2559.5	2452.67	2992.33	2818.83	2709.67	2936.17	2560.17	2603	2729.17	3268	2644.83	2728.5	2658.33	2971.5	2565.67	2650.83	2822.17	2682.33	3059.83	2419.17	2734.83	2637.33	3430.67
K04691	9180 Brite Hierarchies	09181 Protein families: metabolism	01002 Peptidases and inhibitors [BR:ko01002]	serine protease DegS [EC:3.4.21.-]	1918.5	1815	1815	1683.5	1790.5	1606	1099.5	1747	1348	1279.5	1410.5	1501	738	990	1220	866.5	804.5	889	1180.5	1144.5	908	1149.5	1074	825	934	1308.5	936	900.5	601.5	765	925	1792.5	440	579.5	278	927.5	2271	1979.5	1916.5	1785.5	1521.5	1937	1532.5	2104.5	1803	1650.5	1690	1877	1181.5	1140	1398.5	1371	1261	1062	1345.5	1267	1258.5	967	1166.5	973	851.5	1220	1212.5	1097	918	832	1210.5	1301.5	1335	1349.5
K04711	9100 Metabolism	09103 Lipid metabolism	00600 Sphingolipid metabolism [PATH:ko00600]	dihydroceramidase [EC:3.5.1.-]	52	62	31	36	48	38	60	65	65	73	67	54	43	25	10	21	24	21	48	75	41	59	53	46	39	61	59	44	67	76	40	38	21	6	0	31	24	47	15	15	35	18	36	23	9	23	5	17	30	8	33	24	31	28	10	11	0	31	12	14	25	40	17	19	16	22	37	16	37	26
K04712	9100 Metabolism	09103 Lipid metabolism	00600 Sphingolipid metabolism [PATH:ko00600]	sphingolipid 4-desaturase/C4-monooxygenase [EC:1.14.19.17 1.14.18.5]	117	121	121	155	121	77	115	105	140	90	114	117	90	70	177	117	132	101	166	180	198	149	161	130	55	113	78	86	92	102	81	77	74	63	56	149	92	221	83	66	90	118	111	111	65	98	51	78	82	45	102	77	81	71	120	96	108	192	162	126	71	146	100	113	108	124	128	61	75	42
K04718	9100 Metabolism	09103 Lipid metabolism	00600 Sphingolipid metabolism [PATH:ko00600]	sphingosine kinase [EC:2.7.1.91]	36	32	34	40	30	26	28	18	14	15	13	22	4	1	2	6	4	9	6	0	0	0	0	0	7	8	0	0	0	0	0	0	0	0	0	0	39	9	69	60	48	26	50	38	29	39	35	27	5	5	24	13	14	10	20	18	16	13	15	6	4	4	3	8	7	10	13	14	11	4
K04719	9100 Metabolism	09108 Metabolism of cofactors and vitamins	00740 Riboflavin metabolism [PATH:ko00740]	5,6-dimethylbenzimidazole synthase [EC:1.13.11.79]	3482	3420.5	3386	3265.5	3293.83	3719.5	3182.67	3068	2768.33	3064.67	2770.33	2964.5	3446.5	3151.5	2895	2606.33	2638	2699	2995.5	2801.5	3075.5	2601	2453.5	2621.67	2562.5	2694.5	2691.5	2823	2461	2557.5	3157.5	4167.5	4243	4057.5	3609.5	3572	2964.17	3383	3158.5	3383.33	3325.33	3605.5	3345	3042	3361.5	2745.17	3165.67	3290.83	2545	3006	3488	3064.67	2861.33	2556.33	2391.5	2663.83	2938.17	3951.5	3110	3556.83	3404.83	3824.17	3381.5	3429	2498.67	3852.33	2743.5	3174	3100.67	2849.5
K04720	9100 Metabolism	09108 Metabolism of cofactors and vitamins	00860 Porphyrin metabolism [PATH:ko00860]	threonine-phosphate decarboxylase [EC:4.1.1.81]	2243.33	2426.17	2334.17	2280.33	2425.84	2762.17	2048.33	1788.5	1765.67	1944.84	1707.16	1974.84	2328.66	2468.17	2224	1783.16	2129.5	2100.5	1689.66	1920.5	2216.83	1429.5	1763.5	1635.5	1212.34	1161.33	932.83	1227.5	1008.5	989.5	1703.83	1699	1734.17	1752.33	2835.67	1573	1529.5	1424.17	1605.67	1822.84	1713.83	1554.83	1567.84	1413.5	1602	1572	2236.33	2057.33	2007.5	2536.83	2677.33	2205.67	2523.17	2055.17	1450.83	1667.5	1849.83	2431	1885.67	2160.16	2294.5	2463	2400.83	2322.17	1935.66	2379.83	2159.67	2599.83	2370.83	2159.84
K04730	9180 Brite Hierarchies	09181 Protein families: metabolism	01001 Protein kinases [BR:ko01001]	interleukin-1 receptor-associated kinase 1 [EC:2.7.11.1]	36	32	34	40	30	26	28	18	14	15	13	22	4	1	2	6	4	9	6	0	0	0	0	0	7	8	0	0	0	0	0	0	0	0	0	0	39	9	69	60	48	26	50	38	29	39	35	27	5	5	24	13	14	10	20	18	16	13	15	6	4	4	3	8	7	10	13	14	11	4
K04739	9150 Organismal Systems	09152 Endocrine system	04910 Insulin signaling pathway [PATH:ko04910]	cAMP-dependent protein kinase regulator	454.5	461	412	459	427.5	421	471	483	523.5	374	512.5	445.5	396.5	352.5	485.5	412	346	314.5	720	909	892	1059.5	1047.5	904.5	1420	1276	1623.5	1205.5	1556	1754	1101	629.5	283.5	362	286	635.5	511.5	701.5	406	389	457	511	662	544.5	452.5	440.5	325	328	214	197.5	308.5	242.5	221	214	459	335.5	351.5	484.5	508.5	579.5	384	380.5	331.5	334.5	290	357	271.5	276.5	266.5	214.5
K04744	9180 Brite Hierarchies	09183 Protein families: signaling and cellular processes	02000 Transporters [BR:ko02000]	LPS-assembly protein	7533	7411	7350.5	7199	7310.5	7382.5	7649	8615	8322.5	8204	8595	7991.5	6383	5981	6106	5777	5093	5387.5	6484	6905	6678.5	7934	7049.5	6740.5	10001	9813	10825	9966	10962.5	11193	8456.5	7423.5	7401	8533.5	8009	7445.5	8982.5	8782.5	8838	8667	7894	9140	8736	8205.5	8873.5	7409	7932	8412.5	5848.5	6115.5	6752	6823	6185.5	5995.5	5615	5727	6194	6503.5	6478.5	6735.5	6627.5	6728.5	6230.5	6327	5460	6766	5668.5	6202	5944	6383
K04748	9190 Not Included in Pathway or Brite	09191 Unclassified: metabolism	99982 Energy metabolism	nitric oxide reductase NorQ protein	2396.86	2578.43	2329.86	2356.57	2461.86	2724.86	2144.57	2194.29	1940.71	2378.29	2107.71	2013.86	2208.86	1942	1937.71	1784.14	1928.86	2013	1451	1734.43	1661.57	1311.14	1609.71	1449.71	1268.57	1314.57	1079.71	1347.57	928.57	801.71	1839.57	1931.14	1411.71	1320.29	1403.86	1460.86	1680.57	1731.57	1790.57	1906.14	1418.43	1855.57	1364.29	1730.86	1637	1246.71	1926.29	1617.14	1940.57	2415.43	2389.57	2102.57	2168.71	1906.43	1528	1672.57	1697.43	1809.86	1818.57	1563	2009.71	2034.57	1902.86	1943	1875.14	1777.29	2064.86	2171	2383.86	2170.43
K04749	9180 Brite Hierarchies	09182 Protein families: genetic information processing	03021 Transcription machinery [BR:ko03021]	anti-sigma B factor antagonist	16132	16293.3	15751.2	16130.2	15774.9	15843.7	17866.6	17110.3	17281.7	17838.5	17271	16626.7	19576	18234.5	17910.4	18370.9	19959.5	19136	18182.6	18429.2	19096.2	18494.8	18957.9	19398.4	17607.9	16270.5	16259.9	16905.1	16943.1	17632.2	17075.2	13471.6	15083.5	16231	14955.2	16791.7	16501.9	17863.9	16019.4	16527.7	17983.1	17454.5	18565.2	16552.4	18109.2	16460.4	15044.1	16864.3	18237.9	15766.1	15318.7	16145.2	16291.2	17341.4	17522	17292.5	17031.2	19229.5	16744.6	18293.3	19049.9	18115.2	17997.5	17161.3	17967.1	18626.6	17366.2	16725.2	17993.4	16585.3
K04750	9190 Not Included in Pathway or Brite	09194 Poorly characterized	99996 General function prediction only	PhnB protein	8842.86	8331.93	8856.36	8756.57	8504.03	9268.36	9988.24	9191.29	9760.54	9912.3	9492.2	9755.7	11210.5	12435.3	11930.5	11032.6	11632.7	11494.5	11368.7	10582.1	10768.1	10727.5	10712.5	10935.5	11935.4	11431.7	12105.7	11823.6	13034.6	12749.7	10943.6	11902.6	10568.2	11842.3	13024.9	10616.5	10374.7	10868.6	10096.1	10454.8	12129.4	11698.2	11745.1	10505.4	11428.8	10784.5	10476.1	10727.1	10690.7	9156.93	10047.6	10156.2	9611.04	10495.8	9383.16	9835.06	9652.76	11895.7	10449.9	11693.5	10668	12346.9	12131.9	11737	10978.5	11895.1	10072.9	9745	9216.53	8277.27
K04751	9130 Environmental Information Processing	09132 Signal transduction	02020 Two-component system [PATH:ko02020]	nitrogen regulatory protein P-II 1	18213.7	18179.1	17455	17515.4	17962	18448.5	16669.1	17562.3	16693.2	17599.3	17016.2	16984.2	17643	16513.7	15896.7	15998.6	15839.9	16021	15049.2	15064.4	16059.9	15384.1	14558.2	15341.4	14847.9	16544.4	17812.5	15670.1	16282.1	16357.7	14721.4	16624.1	17915.4	18531.1	19086.5	17293.4	18212.2	17782.7	18978.7	18764.8	17391.1	17396.4	17227.6	17505.4	18244	16393.9	19235.3	19053.8	16313.1	17521.8	18368.9	17543.9	17028.2	16584.9	14672.3	15208.9	15371.9	16704.9	15977.7	16437.5	17403	17381.2	16465.7	16467.7	15594.5	17785.4	16903.5	16735.3	17510.4	16799.3
K04752	9190 Not Included in Pathway or Brite	09192 Unclassified: genetic information processing	99973 Transcription	nitrogen regulatory protein P-II 2	8012	7734	7814.5	7766	7699	7679.5	7151	7804.5	7778.5	7624.5	7983	7760.5	7071	6538	6545.5	6255.5	5412.5	5806	6640.5	6465	7202.5	7974	6539.5	6818	8276.5	9474.5	10817.5	9191	9904	10168	7448.5	8920.5	9701	10897.5	11903	9367	9392	9932	9581	9088	9035	9011	9227	9132	9565	8243	8789	9205	6376	6675.5	7525	7426.5	6761.5	6540.5	6410	6470.5	6923.5	7621	7135	7710.5	7382	7708.5	7059.5	6933.5	5831	8266	6679.5	6587.5	6448	6610.5
K04753	9190 Not Included in Pathway or Brite	09191 Unclassified: metabolism	99988 Secondary metabolism	suppressor of ftsI	384	397	397	451	349.67	342	290	210	270	177.67	176.33	282.67	294.33	362.67	489.67	363.33	434.67	339	437.33	358.33	369	299.67	295.67	317.33	160.67	214.33	132	153	141	113	172	151	118	205	84	287.33	415	429	355	340.67	449.33	338.33	409.67	385	344.67	377.33	250.33	467.33	394.33	352	448	398	425	440	653.33	508.33	525.33	559.67	510.67	401.33	275	530.33	536	569	348.33	278	543	435	411	399.67
K04754	9190 Not Included in Pathway or Brite	09193 Unclassified: signaling and cellular processes	99992 Structural proteins	phospholipid-binding lipoprotein MlaA	3089	2940	3148.5	2877	3025.5	3243.5	2922	3607	3149.5	3215	3333	3427.5	1727	1786	2238	1706	1700	1781.5	1755	1744	1659.5	1794	1696.5	1360.5	2188	2873	2041	2361	1639.5	1996	2521.5	4414.5	1986	1880.5	1670	2118.5	4951.5	4049.5	4703	4537	3438	4057	3717	3928.5	4093.5	3459	4513	4656.5	2248.5	2084.5	2590	2640	2197.5	2346.5	2001	2080	2108	2195.5	2205.5	2071.5	1793.5	2735.5	2547.5	2458	1777	1984	2230.5	2286	2206	2100
K04755	9100 Metabolism	09111 Xenobiotics biodegradation and metabolism	00362 Benzoate degradation [PATH:ko00362]	ferredoxin, 2Fe-2S	7003.5	6494	6840	7005	6317.83	6803.5	6969.17	6614	7000.83	6910.17	6646.83	7152.5	7820.5	8069	7733.5	6750.33	6567.5	6409.5	7694.5	7352.5	7852.5	8367	7244.5	7447.17	7726	8447	10145	8602	9615.5	9581	7154.5	9797.5	9547	10510.5	11617	9931.5	8146.17	9670	8411.5	7394.33	8553.33	8823	8415	8748	8386.5	7611.17	7566.67	7717.83	6601	5937.5	6787	7118.67	5994.33	6498.33	6777.5	6849.33	6808.67	8502	8053	8491.33	7443.33	9541.67	8545.5	8458.5	6512.67	9221.83	6196	5920	6012.17	5320.5
K04756	9190 Not Included in Pathway or Brite	09191 Unclassified: metabolism	99980 Enzymes with EC numbers	lipoyl-dependent peroxiredoxin subunit D [EC:1.11.1.28]	562.33	535.67	588.67	588.83	472.17	585.17	550.33	464.5	575.67	532.67	473.33	516.67	569.33	533	521.83	487.83	529.83	445	474.83	317.17	402.33	331.83	321.33	351.17	343.67	446	320.83	387.5	269.5	329	495.83	435.5	457.17	418.33	671.67	516.67	498.5	721.67	542.17	389.17	526	517	530.67	556.5	518.33	585.67	542.5	600.5	594.67	613.83	671.33	739.67	633.67	676.67	536.5	461.67	518	622.33	566	592.83	557	861.67	673.83	650.17	428.83	676.33	554.17	517.33	491.83	354.67
K04757	9180 Brite Hierarchies	09181 Protein families: metabolism	01001 Protein kinases [BR:ko01001]	serine/threonine-protein kinase RsbW [EC:2.7.11.1]	10505.5	10631.8	10274.7	10568.2	10530	10672.7	12403.1	11549.8	12072.2	12005.1	12193.9	11815.9	11397.9	10512.7	10410.5	10609.8	11088.7	10611.5	9905.49	10528.6	10117.2	10122.5	10284.5	10210.2	11128.1	10527.9	8879.87	10631.1	9555.57	9578.21	11995.2	7878.64	9135.05	9171.95	8806.2	9689.53	11737.9	11110.4	11923.9	12677.3	11317.4	11434.4	12130.3	11114.4	12324.8	11148.2	11253.5	11917.6	10427.7	10081.1	9879.73	10285.2	10372.2	10683.4	10371.3	10354.4	10508.6	10247.2	10101.7	10296.6	11242.4	10121.6	10046.5	10021.8	10200.5	10392.6	10105.2	10371.2	10553.9	10431.9
K04758	9180 Brite Hierarchies	09183 Protein families: signaling and cellular processes	02000 Transporters [BR:ko02000]	ferrous iron transport protein A	4941	4804	4807.5	5029.5	4727	4526	4128	4144	4329.5	4114.5	4020.5	4121.5	4308.5	4288	4678	4400.5	3742	3927	4903	4300	5244.5	4515.5	4109.5	4290	2906.5	3470	3252	2880.5	2745.5	2868	2925	3636	4325.5	4895	4349.5	5055.5	4183.5	4845	4152.5	3678	4213.5	4366	4610.5	4647.5	4418	4132	3212.5	3917	3579	4266	4625.5	4344	4401.5	3884	4541	4454	4728	5133	4745	4289.5	4274.5	4410	4277.5	4358.5	3975	4563	4240.5	4605	4147.5	4557
K04759	9180 Brite Hierarchies	09183 Protein families: signaling and cellular processes	02000 Transporters [BR:ko02000]	ferrous iron transport protein B	6671	6564.5	6511	6623.5	6457.5	6249	6071.5	5930.5	6065	5845	5885.5	6008	5453.5	5230	5670.5	5454	4995	5174.5	6479.5	5408	6045	5493.5	5350.5	5411.5	3692	4314.5	3546.5	3678	3115	3293.5	3778	4192	4672.5	4870	4295.5	5506	6527.5	6039.5	6503	6309	6147	6027	6323.5	6767	6460.5	6260	5125	6121	5206	5827.5	6245	6134	6029.5	5405	6305	6191	6628	6197	6339	5389.5	5477.5	5388.5	5276	5509	5055	5355	5576.5	6093	5893.5	6355
K04760	9180 Brite Hierarchies	09182 Protein families: genetic information processing	03021 Transcription machinery [BR:ko03021]	transcription elongation factor GreB	3094.5	2758	2779.5	2917	2635	2661.5	2346	2070	2211	2049	2017.5	2251	2109.5	2331.5	2703.5	2273	2220	2126	2792	2678	2385.5	2623.5	2497	2296	2424	2663	2591.5	2437.5	2529.5	2798	2059.5	3313	1483.5	1728.5	1181	2518	2845	3226	2870	2601	2786	2951	2655	3046	2671	2687.5	2409	2638.5	2268.5	2093	2509.5	2533.5	2308.5	2071.5	2757	2496.5	2472.5	2594	2730	2428	2020.5	2735	2649	2534.5	2174	2140	2309	2330.5	2441.5	2116.5
K04761	9140 Cellular Processes	09145 Cellular community - prokaryotes	02026 Biofilm formation - Escherichia coli [PATH:ko02026]	LysR family transcriptional regulator, hydrogen peroxide-inducible genes activator	5183.33	4728.17	5114.67	5152.33	4674.17	5019.17	5477.83	4899	5679.67	5329.67	5459.33	5518.17	5601.83	5729	5731.33	5116.33	4807.83	4711.5	6447.33	6550.17	6904.33	7593.33	6886.83	6942.67	9118.67	8431	10074.3	9497	10580.5	10630.5	7735.83	7893	7451.67	8976.33	8761.17	7931.17	5636.5	7870.67	5779.17	5235.17	6401	7010.5	6947.67	5929.5	6318.33	5645.17	5569.5	5572	4996.17	4408.83	4953.83	5109.67	4476.67	5101.67	5303.5	5167.17	5173.5	6490.83	6081	6799.83	5787	7016.67	6356.33	6146.67	4756.83	6931.83	4761.17	4485.33	4401.83	3736.67
K04762	9180 Brite Hierarchies	09182 Protein families: genetic information processing	03110 Chaperones and folding catalysts [BR:ko03110]	ribosome-associated heat shock protein Hsp15	5706.33	5338.67	5671.67	5677.83	5319.17	5568.17	5268.33	4681.5	5068.17	5024.17	4759.83	5244.17	5925.83	5751	5761.33	5472.83	5680.83	5377	5813.83	5667.67	6017.83	5928.83	5519.83	5656.67	5128.17	5666.5	6333.33	5710.5	5950	6015	5306.83	7552	7170.17	7300.33	7460.17	6866.17	5925.5	6888.67	6093.17	5712.17	6454.5	6603	6295.17	6214	6378.33	6128.17	5927	6241	5708.67	4786.33	5329.33	5589.67	5005.67	5624.67	6143	6081.67	5881	6696.33	6179.5	6531.83	5693.5	7078.67	6705.83	6707.17	5388.33	6751.83	5522.67	4857.83	5260.83	4483.67
K04763	9180 Brite Hierarchies	09182 Protein families: genetic information processing	03036 Chromosome and associated proteins [BR:ko03036]	integrase/recombinase XerD	23330.6	23781.8	23665.1	23677.2	23706.7	23373.1	24280.5	24964.4	24468.8	24345.7	24764.8	24026.1	24214.1	24170	24371.6	24516.1	24872.6	24732.5	26380.5	25101.3	25233.7	24886.9	25910.1	25718	24722.2	24200.7	23177.1	24154.2	23731.2	23520.1	24894.2	22498.4	22325.6	22339.9	23888.1	22759.1	24638	23626.2	23715.7	24002.1	24675	24539.2	24447.9	24504.6	24483.5	24934.5	23041.2	23480.1	24946.2	23794.8	23326.2	23755	24037.3	24677	25048.5	25183.9	25498.1	24292.1	24463.2	24403.2	24716.8	23221.5	23732.6	23782.5	24706.8	23579	24399.1	23959	23835.9	25011.3
K04764	9180 Brite Hierarchies	09182 Protein families: genetic information processing	03032 DNA replication proteins [BR:ko03032]	integration host factor subunit alpha	5810.5	5573	5710.5	5547	5564	5643.5	6533	7664	7240	7142	7519.5	7104	5209.5	5043.5	5122.5	4632	4186	4128	5849	6539	6520.5	7523.5	6781	6432	10150	10122	11209.5	10353.5	11258.5	11670	8609.5	7351	7110.5	8310.5	7618	7210	8426	8828	8167	7719	7114	8695	8094	7433	7981	6480.5	7460	7765.5	4754.5	4228	5115.5	5225.5	4356.5	4848.5	4461	4437.5	4699.5	5440	5363	6101	5568.5	6064	5602	5435.5	4173	6140	4415	4420.5	4269.5	4099.5
K04765	9100 Metabolism	09104 Nucleotide metabolism	00230 Purine metabolism [PATH:ko00230]	nucleoside triphosphate diphosphatase [EC:3.6.1.9]	5011.5	4821.5	4716.5	4803	4549.5	4667	4522	5283.5	4565.5	4989.5	4734.5	4571	4778.5	3949	3912	3922.5	3804	3681.5	4567	4531	4630	4945.5	4342.5	4429.5	4751	5464	6209.5	5103.5	5556	5838	4702	5239.5	5683.5	5932	6154	5398.5	5813	5971.5	5695	5300.5	5463.5	6141	5590	5999.5	5660	4900.5	4846.5	5333.5	4190	3854.5	4503.5	4712.5	3899	4062.5	4341	4327	4534	4860.5	4824	4994.5	4863	4909.5	4478	4600.5	3504	4972	3925	4015	4093.5	3900
K04766	9190 Not Included in Pathway or Brite	09191 Unclassified: metabolism	99980 Enzymes with EC numbers	acetoin utilization protein AcuA [EC:2.3.1.-]	118.86	143.43	114.86	99.57	125.86	137.86	45.57	46.29	30.71	59.29	55.71	39.86	195.86	228	203.71	91.14	119.86	99	5	25.43	11.57	12.14	19.71	12.71	77.57	70.57	71.71	79.57	88.57	107.71	181.57	149.14	190.71	200.29	457.86	97.86	181.57	98.57	151.57	165.14	172.43	206.57	90.29	173.86	118	137.71	179.29	97.14	68.57	137.43	60.57	112.57	95.71	95.43	14	22.57	67.43	46.86	76.57	94	226.71	189.57	180.86	173	124.14	216.29	51.86	110	78.86	100.43
K04767	9190 Not Included in Pathway or Brite	09191 Unclassified: metabolism	99981 Carbohydrate metabolism	acetoin utilization protein AcuB	4960.36	4909.43	4466.36	4597.07	5012.86	4667.36	3928.57	6155.29	4389.21	5018.79	4741.21	4228.86	2496.36	1885	2503.71	2479.14	2400.86	2213.5	2938.5	3243.93	2471.57	2636.14	2837.21	2368.71	2996.07	3948.57	2540.21	2705.57	1930.07	2256.71	3080.57	1515.14	876.71	1167.79	731.36	2047.86	7367.57	5224.57	6783.07	6281.14	4837.93	6196.57	5003.79	5871.86	5321	4465.21	6200.79	6656.64	3104.57	3199.93	3665.57	3723.57	3349.21	3174.43	2980	3000.57	3143.43	2466.86	2959.57	2362.5	2780.71	1849.57	1891.36	2158.5	1950.64	2048.79	2968.36	3459.5	3264.86	3610.43
K04768	9190 Not Included in Pathway or Brite	09191 Unclassified: metabolism	99981 Carbohydrate metabolism	acetoin utilization protein AcuC	6796.19	7142.1	6873.03	6651.4	6894.03	7001.53	6083.07	6657.29	6273.21	6278.3	6348.2	6249.7	6957.02	6621.17	6410.21	6302.63	6199.36	6670	5822.16	5126.43	5625.4	5295.14	5377.71	5568.38	4982.91	5602.9	5870.04	5187.07	5214.07	5231.71	5212.9	5861.14	6226.38	6187.62	6676.53	5758.86	6239.74	5661.74	6263.74	6029.31	5998.09	5705.9	5595.13	6203.86	6107.5	6038.38	6263.29	6255.8	6467.57	7651.26	7512.9	7134.91	7295.71	6528.93	5784.33	6103.4	6532.93	6422.36	6141.24	6212.99	7051.04	6436.24	6259.69	6300.17	6485.47	7056.45	6671.03	7107.83	7124.86	7647.27
K04769	9180 Brite Hierarchies	09182 Protein families: genetic information processing	03000 Transcription factors [BR:ko03000]	AbrB family transcriptional regulator, stage V sporulation protein T	331.86	387.43	408.86	415.57	428.86	518.86	304.57	355.29	242.71	376.29	306.71	292.86	426.86	467	442.71	213.14	280.86	220	308	591.43	567.57	451.14	513.71	356.71	200.57	166.57	219.71	184.57	253.57	297.71	435.57	295.14	265.71	429.29	1664.86	234.86	357.57	135.57	287.57	259.14	263.43	334.57	162.29	339.86	143	225.71	313.29	243.14	300.57	401.43	443.57	332.57	503.71	225.43	59	117.57	240.43	169.86	240.57	336	480.71	313.57	354.86	363	316.14	456.29	261.86	538	266.86	303.43
K04770	9180 Brite Hierarchies	09181 Protein families: metabolism	01002 Peptidases and inhibitors [BR:ko01002]	Lon-like ATP-dependent protease [EC:3.4.21.-]	64.5	79	85	78	64.5	86	60	55	91.5	56	65.5	103.5	28.5	51.5	114.5	59	59	77.5	123	120	143	118.5	100.5	77.5	98	119	79.5	71.5	81	47	89	835.5	50.5	73	26	102.5	93.5	139.5	67	56	40	143	98	119.5	60.5	63.5	38	66	19	22.5	42.5	17.5	25	40	67	61.5	71.5	131.5	91.5	65.5	42	244.5	216.5	190.5	81	46	78.5	65.5	33.5	24.5
K04771	9180 Brite Hierarchies	09181 Protein families: metabolism	01002 Peptidases and inhibitors [BR:ko01002]	serine protease Do [EC:3.4.21.107]	35733.4	35808.9	34842.4	35424.6	34899.4	34433.4	32380.1	38049.8	34068.2	35967.3	34675.7	32902.4	32537.9	28108.5	28996.7	29199.1	26721.4	27144.5	33971.5	34038.4	34564.1	35833.1	33280.2	32939.7	31661.6	34728.1	35684.2	32020.1	32377.6	33546.7	32987.1	31594.1	36000.2	38669.3	39865.9	37842.4	40287.6	40141.1	39050.6	37158.1	37446.4	40537.1	38495.3	39987.9	38370.5	34480.2	33872.8	37839.1	30484.1	29873.9	32096.1	32811.6	30824.2	30366.4	32124	32172.6	33891.9	33908.9	33316.6	32959.5	32461.2	30132.6	28391.4	29500	26384.6	31766.3	29989.9	31160.5	30456.9	32335.4
K04772	9180 Brite Hierarchies	09181 Protein families: metabolism	01002 Peptidases and inhibitors [BR:ko01002]	serine protease DegQ [EC:3.4.21.-]	3463	3241.5	3184	3132	3321.5	3290.5	2279	3482.5	2688.5	2922.5	2898	2709	1593	1592.5	1939.5	1712.5	1576	1624.5	2110	2117	1786.5	2049	1934.5	1599.5	1762	2472	1550	1662	1146.5	1295	1937.5	2327.5	899	1171.5	882	1920.5	4756	3752.5	4445	3994.5	3330.5	3800	3235	4055.5	3612	3122	4365.5	4504	2581.5	2501.5	2751	2967	2616.5	2511	2512	2289.5	2346.5	1865.5	2173	1856.5	1661.5	1860.5	1831	1787	1600	1534	2410	2521.5	2640	2701.5
K04773	9180 Brite Hierarchies	09181 Protein families: metabolism	01002 Peptidases and inhibitors [BR:ko01002]	protease IV [EC:3.4.21.-]	14312.4	14757.4	14421.4	14618.6	14456.9	14211.9	14070.6	15590.8	15173.2	14756.3	15520.7	14372.4	13305.9	13027.5	13379.7	12598.1	11213.9	11882	12727.5	12865.4	13365.1	14374.1	13068.7	12978.2	16236.6	16767.1	17675.2	16338.6	17459.1	17630.2	14802.6	12921.6	13865.2	15964.8	16448.9	14441.9	15341.6	15967.6	15427.1	14750.1	14340.9	15737.1	15395.3	14955.4	15643	13672.2	13893.3	14682.1	11691.1	13065.9	14220.6	13532.1	13272.7	11953.9	10829	11406.1	12897.4	14014.9	13285.6	13589	13667.2	13747.6	12912.4	13089	12096.6	14287.3	12161.4	13123	12228.9	13687.9
K04774	9180 Brite Hierarchies	09181 Protein families: metabolism	01002 Peptidases and inhibitors [BR:ko01002]	serine protease SohB [EC:3.4.21.-]	2169	2132	2269	2235	2043	2419	2886	2560	2949	2855	2936	2940	3299	3375	2897	2881	2847	2835	3135	2856	3359	3437	3024	3383	3938	4043	4946	4264	4749	4478	3764	4379	4706	5063	5808	4125	2894	3623	3033	2976	3483	3486	3507	2901	3454	3004	3217	3155	2857	2435	2749	2689	2467	2906	2212	2492	2551	3735	2967	3784	3194	4124	3592	3533	2742	4119	2691	2330	2297	1822
K04775	9180 Brite Hierarchies	09181 Protein families: metabolism	01002 Peptidases and inhibitors [BR:ko01002]	protease YdgD [EC:3.4.21.-]	862.5	865	837	829	733.5	874	1101	1076	1030.5	1118	1123.5	971.5	877.5	546.5	613.5	584	516	429.5	882	914	1064	1067.5	932.5	990.5	1143	1155	985.5	1378.5	842	752	1947	1206.5	1806.5	1780	1537	1402.5	833.5	1504.5	854	805	800	1515	1117	976.5	1055.5	716.5	726	602	489	357.5	422.5	532.5	359	417	723	772.5	943.5	1033.5	968.5	997.5	716	618.5	545.5	564.5	449	771	395.5	429.5	512.5	491.5
K04780	9180 Brite Hierarchies	09181 Protein families: metabolism	01008 Polyketide biosynthesis proteins [BR:ko01008]	nonribosomal peptide synthetase DhbF	195.33	249.17	283.67	250.33	217.67	313.67	407.83	244	380.17	314.17	359.33	350.17	576.83	493	387.33	327.33	362.33	280	435.33	225.67	265.33	187.83	189.83	272.17	744.17	698.5	594.33	770	671.5	534	827.33	693	933.17	832.83	1059.17	692.67	367	543.67	379.17	512.67	535	572.5	674.67	246.5	581.33	422.17	624.5	776	359.17	331.33	378.83	334.17	351.67	510.17	299	362.17	393.5	530.33	368	684.33	437	675.67	587.33	701.17	299.83	735.33	248.17	243.33	230.83	171.17
K04781	9100 Metabolism	09109 Metabolism of terpenoids and polyketides	01053 Biosynthesis of siderophore group nonribosomal peptides [PATH:ko01053]	salicylate synthetase [EC:5.4.4.2 4.2.99.21]	190	211	255	253	227	299	392	236	376	307	350	342	305	445	344	263	309	256	383	180	226	159	160	240	721	666	568	742	636	484	809	618	880	793	1021	594	358	502	355	483	469	541	634	261	584	408	584	549	351	321	371	335	333	468	282	325	384	455	354	611	352	613	504	599	249	558	210	237	211	158
K04782	9100 Metabolism	09109 Metabolism of terpenoids and polyketides	01053 Biosynthesis of siderophore group nonribosomal peptides [PATH:ko01053]	isochorismate pyruvate lyase [EC:4.2.99.21]	1011.5	966	994	929	842.5	1008	1013	1049.5	899	1106.5	961	932.5	1172	991.5	1076	1143.5	1069	929.5	1247.5	1356	1163.5	1377	1240.5	1242.5	1104.5	1271	1104	1351	1022.5	1116	1631.5	2021	2016	1535.5	1483	1500	1154	1849.5	1188	1300.5	1260	1755.5	1426.5	1383	1322	1002.5	1158	1154.5	694	614.5	735	782.5	754.5	740	1099	1145	1114.5	1221	1130	1220.5	1107.5	1237	1303	1190	1122	1145	835.5	825	973.5	663.5
K04787	9180 Brite Hierarchies	09181 Protein families: metabolism	01008 Polyketide biosynthesis proteins [BR:ko01008]	mycobactin salicyl-AMP ligase [EC:6.3.2.-]	202	226	302	260	221	339	438	285	431	364	386	405	421	570	458	325	385	334	589	272	363	270	257	349	730	687	568	748	636	493	845	706	897	829	1021	675	386	569	383	524	770	573	777	286	694	532	676	677	396	349	402	355	365	515	383	399	543	1003	541	946	451	815	706	738	350	702	299	294	231	190
K04788	9180 Brite Hierarchies	09181 Protein families: metabolism	01008 Polyketide biosynthesis proteins [BR:ko01008]	mycobactin phenyloxazoline synthetase	215	251	318	290	252	363	607	366	554	475	525	515	438	671	507	381	450	378	449	212	268	181	187	292	889	835	662	911	737	533	910	650	887	848	1167	684	443	531	411	523	473	553	653	262	598	425	657	606	512	519	581	503	548	742	339	381	459	580	439	734	498	922	732	857	348	794	303	340	306	228
K04789	9180 Brite Hierarchies	09181 Protein families: metabolism	01008 Polyketide biosynthesis proteins [BR:ko01008]	mycobactin peptide synthetase MbtE	175	199	244	227	202	290	387	233	369	301	342	337	298	445	342	263	309	256	382	178	226	155	157	240	721	666	568	740	636	484	809	618	880	793	1021	594	348	478	340	473	455	519	613	236	569	397	574	538	344	312	361	321	323	463	270	312	366	449	344	604	352	610	500	597	249	558	202	222	204	155
K04790	9180 Brite Hierarchies	09181 Protein families: metabolism	01004 Lipid biosynthesis proteins [BR:ko01004]	mycobactin polyketide synthetase MbtC	175	199	244	227	202	290	387	233	369	301	342	337	298	445	342	263	309	256	382	178	226	155	157	240	721	666	568	740	636	484	809	618	880	793	1021	594	348	478	340	473	455	519	613	236	569	397	574	538	344	312	361	321	323	463	270	312	366	449	344	604	352	610	500	597	249	558	202	222	204	155
K04791	9180 Brite Hierarchies	09181 Protein families: metabolism	01004 Lipid biosynthesis proteins [BR:ko01004]	mycobactin polyketide synthetase MbtD	175	199	244	227	202	290	387	233	369	301	342	337	298	445	342	263	309	256	382	178	226	155	157	240	721	666	568	740	636	484	809	618	880	793	1021	594	348	478	340	473	455	519	613	236	569	397	574	538	344	312	361	321	323	463	270	312	366	449	344	604	352	610	500	597	249	558	202	222	204	155
K04792	9180 Brite Hierarchies	09181 Protein families: metabolism	01008 Polyketide biosynthesis proteins [BR:ko01008]	mycobactin peptide synthetase MbtF	175	199	244	227	202	290	387	233	369	301	342	337	298	445	342	263	309	256	382	178	226	155	157	240	721	666	568	740	636	484	809	618	880	793	1021	594	348	478	340	473	455	519	613	236	569	397	574	538	344	312	361	321	323	463	270	312	366	449	344	604	352	610	500	597	249	558	202	222	204	155
K04793	9180 Brite Hierarchies	09181 Protein families: metabolism	01008 Polyketide biosynthesis proteins [BR:ko01008]	mycobactin lysine-N-oxygenase	175	199	244	227	202	290	387	233	369	301	342	337	298	445	342	263	309	256	382	178	226	155	157	240	721	666	568	740	636	484	809	618	880	793	1021	594	348	478	340	473	455	519	613	236	569	397	574	538	344	312	361	321	323	463	270	312	366	449	344	604	352	610	500	597	249	558	202	222	204	155
K04794	9180 Brite Hierarchies	09182 Protein families: genetic information processing	03012 Translation factors [BR:ko03012]	peptidyl-tRNA hydrolase, PTH2 family [EC:3.1.1.29]	1077	1173	973	964	1151	1279	743	684	611	766	614	725	573	556	505	410	463	579	130	315	212	88	204	85	99	86	25	89	14	3	202	582	113	83	32	143	291	111	504	549	136	170	76	269	227	204	668	456	442	1135	1201	799	931	438	253	361	392	455	475	235	580	421	441	470	492	334	817	1103	1148	1078
K04795	9180 Brite Hierarchies	09182 Protein families: genetic information processing	03009 Ribosome biogenesis [BR:ko03009]	fibrillarin-like pre-rRNA processing protein	1049	1133	929	933	1116	1242	701	648	563	699	577	681	549	515	476	361	425	512	107	254	160	35	156	51	72	61	0	70	0	0	158	110	99	65	0	109	274	104	484	545	125	140	70	249	221	180	660	441	430	1099	1159	774	888	430	184	309	341	418	438	203	542	398	418	432	437	302	783	1039	1084	1013
K04796	9190 Not Included in Pathway or Brite	09192 Unclassified: genetic information processing	99973 Transcription	small nuclear ribonucleoprotein	2098	2266	1858	1866	2232	2484	1402	1296	1126	1398	1154	1362	1098	1030	952	722	850	1024	214	508	320	70	312	102	144	122	0	140	0	0	316	220	198	130	0	218	548	208	968	1090	250	280	140	498	442	360	1320	882	860	2198	2318	1548	1776	860	368	618	682	836	876	406	1084	796	836	864	874	604	1566	2078	2168	2026
K04797	9180 Brite Hierarchies	09182 Protein families: genetic information processing	03110 Chaperones and folding catalysts [BR:ko03110]	prefoldin alpha subunit	1049	1133	929	933	1116	1242	701	648	563	699	577	681	549	515	476	361	425	512	107	254	160	35	156	51	72	61	0	70	0	0	158	110	99	65	0	109	274	104	484	545	125	140	70	249	221	180	660	441	430	1099	1159	774	888	430	184	309	341	418	438	203	542	398	418	432	437	302	783	1039	1084	1013
K04798	9180 Brite Hierarchies	09182 Protein families: genetic information processing	03110 Chaperones and folding catalysts [BR:ko03110]	prefoldin beta subunit	1049	1133	929	933	1116	1242	701	648	563	699	577	681	549	515	476	361	425	512	107	254	160	35	156	51	72	61	0	70	0	0	158	110	99	65	0	109	274	104	484	545	125	140	70	249	221	180	660	441	430	1099	1159	774	888	430	184	309	341	418	438	203	542	398	418	432	437	302	783	1039	1084	1013
K04799	9120 Genetic Information Processing	09124 Replication and repair	03030 DNA replication [PATH:ko03030]	flap endonuclease-1 [EC:3.-.-.-]	1049	1133	929	933	1116	1242	701	648	563	699	577	681	549	515	476	361	425	512	107	254	160	35	156	51	72	61	0	70	0	0	158	110	99	65	0	109	274	104	484	545	125	140	70	249	221	180	660	441	430	1099	1159	774	888	430	184	309	341	418	438	203	542	398	418	432	437	302	783	1039	1084	1013
K04800	9120 Genetic Information Processing	09124 Replication and repair	03030 DNA replication [PATH:ko03030]	replication factor C large subunit	1049	1133	929	933	1116	1242	701	648	563	699	577	681	549	515	476	361	425	512	107	254	160	35	156	51	72	61	0	70	0	0	158	110	99	65	0	109	274	104	484	545	125	140	70	249	221	180	660	441	430	1099	1159	774	888	430	184	309	341	418	438	203	542	398	418	432	437	302	783	1039	1084	1013
K04801	9120 Genetic Information Processing	09124 Replication and repair	03030 DNA replication [PATH:ko03030]	replication factor C small subunit	1049	1133	929	933	1116	1242	701	648	563	699	577	681	549	515	476	361	425	512	107	254	160	35	156	51	72	61	0	70	0	0	158	110	99	65	0	109	274	104	484	545	125	140	70	249	221	180	660	441	430	1099	1159	774	888	430	184	309	341	418	438	203	542	398	418	432	437	302	783	1039	1084	1013
K04802	9120 Genetic Information Processing	09124 Replication and repair	03030 DNA replication [PATH:ko03030]	proliferating cell nuclear antigen	1049	1133	929	933	1116	1242	701	648	563	699	577	681	549	515	476	361	425	512	107	254	160	35	156	51	72	61	0	70	0	0	158	110	99	65	0	109	274	104	484	545	125	140	70	249	221	180	660	441	430	1099	1159	774	888	430	184	309	341	418	438	203	542	398	418	432	437	302	783	1039	1084	1013
K04835	9100 Metabolism	09101 Carbohydrate metabolism	00630 Glyoxylate and dicarboxylate metabolism [PATH:ko00630]	methylaspartate ammonia-lyase [EC:4.3.1.2]	43	35	30	54	36	39	16	5	14	22	16	32	62	44	39	36	38	44	14	25	23	21	17	12	23	12	0	16	0	0	41	110	14	17	12	39	66	46	76	73	89	44	67	49	69	51	73	129	83	84	55	73	78	74	70	50	40	47	35	64	112	96	69	64	40	118	51	55	87	80
K04940	9190 Not Included in Pathway or Brite	09191 Unclassified: metabolism	99980 Enzymes with EC numbers	opine dehydrogenase [EC:1.5.1.28]	718.5	748	755	649	715.5	824	721	856	746.5	863	821.5	820.5	983.5	906.5	843.5	693	580	622.5	948	1108	1344	1161.5	1025.5	1033.5	1203	1370	1551.5	1233.5	1397	1531	1038	2099.5	1728.5	1794	1394	1563.5	1288.5	1250.5	1227	1075	1056	1177	1041	893.5	1006.5	787.5	1372	1385	517	556.5	617.5	568.5	558	558	494	511.5	547.5	754.5	559.5	901.5	1040	976.5	915.5	901.5	721	1236	473.5	527.5	486.5	546.5
K05020	9180 Brite Hierarchies	09183 Protein families: signaling and cellular processes	02000 Transporters [BR:ko02000]	glycine betaine transporter	600.19	751.6	818.53	754.9	773.53	847.53	759.4	675.29	678.88	825.46	633.04	701.03	1043.69	1696	1415.04	891.47	1126.19	1247	876.33	1134.1	1131.9	945.97	1095.54	968.88	253.74	235.07	254.04	242.57	244.07	250.71	463.9	1113.14	485.88	571.12	1497.03	520.53	604.57	373.24	530.74	419.81	711.43	562.07	437.96	562.36	376.33	603.88	536.79	530.14	759.74	742.76	809.4	626.74	900.38	566.6	695	760.74	825.93	1078.19	773.57	979.33	1108.71	1314.24	1395.19	1181.17	1147.97	1272.62	755.03	994.33	710.69	658.6
K05275	9100 Metabolism	09108 Metabolism of cofactors and vitamins	00750 Vitamin B6 metabolism [PATH:ko00750]	pyridoxine 4-dehydrogenase [EC:1.1.1.65]	5034.49	5411.51	5627.51	5451.99	5004.19	5959.51	8321.16	5800	7832.34	7377.03	7280.97	7710.86	12184.1	12073.9	10849.3	10411.5	11530.8	11132.5	10149.6	8973.16	10983	8731.84	9407.34	10322.8	9882.86	9092.15	9140.99	9824	9979.5	9936.5	9461.49	9661	9979.51	9704.49	8377.51	9699.16	6215.17	8327.01	6299.01	6837.19	8552.98	7058.15	8647.86	5519.5	7948.84	7744.33	7755.32	9632.48	9815.66	8002.99	8010.49	8082.18	8328.34	9727.84	7637.15	7871.49	7369.82	10811.8	7809.85	10915	10538.8	12908.3	12638.5	11593	10306.3	12978.8	9223.51	7629.99	7897.16	6688.86
K05281	9100 Metabolism	09110 Biosynthesis of other secondary metabolites	00943 Isoflavonoid biosynthesis [PATH:ko00943]	2'-hydroxyisoflavone reductase [EC:1.3.1.45]	1868.86	1674.93	1592.36	1688.57	1640.86	1493.86	1414.07	1604.29	1327.21	1346.29	1263.71	1353.36	857.36	599.5	705.71	897.14	878.36	737	1191.5	1077.93	702.57	873.14	847.71	776.71	444.57	626.57	309.21	421.07	347.07	385.71	444.57	361.14	212.71	292.79	143.36	570.36	1803.07	1452.07	1937.07	2015.14	1770.43	1881.57	1486.79	1932.36	1621	1609.71	1339.29	1577.14	1119.07	1119.43	1431.07	1422.57	1271.71	1034.93	1205	1238.07	1223.43	1025.86	1204.07	875.5	679.71	754.57	545.86	715.5	637.14	515.29	1186.36	1400	1333.36	1158.43
K05286	9100 Metabolism	09107 Glycan biosynthesis and metabolism	00563 Glycosylphosphatidylinositol (GPI)-anchor biosynthesis [PATH:ko00563]	GPI mannosyltransferase 3 [EC:2.4.1.-]	124	126	61	106	94	118	125	99	114	99	105	125	116	125	153	132	134	91	184	204	187	185	150	128	119	102	106	112	133	168	230	158	144	148	154	219	70	249	104	73	132	88	126	108	85	87	93	108	85	66	111	91	85	90	97	115	48	151	111	133	123	146	132	148	100	105	108	75	96	94
K05296	9100 Metabolism	09111 Xenobiotics biodegradation and metabolism	00984 Steroid degradation [PATH:ko00984]	3(or 17)beta-hydroxysteroid dehydrogenase [EC:1.1.1.51]	50	42	40	54	60	70	36	24	40	24	48	38	60	104	98	94	72	82	118	72	70	82	42	48	32	78	32	84	14	36	32	58	62	0	74	40	58	100	70	18	66	80	88	60	60	66	48	38	26	28	48	20	26	16	68	56	56	90	86	70	78	132	160	140	76	160	34	56	30	22
K05297	9100 Metabolism	09103 Lipid metabolism	00071 Fatty acid degradation [PATH:ko00071]	rubredoxin---NAD+ reductase [EC:1.18.1.1]	658.5	599.5	762	654	549	749.5	533	511	542.5	584	522	714.5	963	1369	1325.5	801	669	824	1407.5	1425	1767	1472	1320	1286	1084.5	1229	1605	1197	1415	1578	964	3498.5	1936	1988	1459	1833.5	731	1235	683	522	828.5	1015.5	883.5	793.5	873	711.5	707.5	836.5	455.5	404	545	457.5	437	476	632	619.5	611	1048.5	782	1016	1037	1842.5	1755	1459	968	1469	567.5	515.5	442.5	412
K05299	9100 Metabolism	09102 Energy metabolism	00680 Methane metabolism [PATH:ko00680]	formate dehydrogenase (NADP+) alpha subunit [EC:1.17.1.10]	883	964	865	788	911	767	682	1420	807	1062	948	827	785	419	527	512	435	537	752	725	650	647	740	667	668	917	880	546	527	697	811	422	506	421	380	449	1270	823	993	1017	814	1102	965	1258	980	823	779	1008	796	729	832	876	731	714	658	739	769	468	603	501	741	352	365	450	443	411	609	716	726	990
K05301	9100 Metabolism	09102 Energy metabolism	00920 Sulfur metabolism [PATH:ko00920]	sulfite dehydrogenase (cytochrome) subunit A [EC:1.8.2.1]	3173	3119.5	3101	3026	3168.5	2886.5	2914	2700.5	2534.5	2560.5	2566	2643	2575	2850.5	2734.5	3355.5	3931	3501.5	2039	2189	1828.5	2115	2008.5	2418.5	1510	1577	850	1405	728.5	605	1896.5	2131.5	1518	1214.5	815	2153.5	2761	2150.5	2690	2564.5	2736.5	1987	1945	2637.5	2437	3208	3486.5	2461	4021.5	3002.5	2165	2532	2851.5	3569	3585	3439.5	2867.5	2297.5	2468	2327.5	2620.5	2097.5	2404	2457	3747	2355	3628	2894.5	3618	3261.5
K05303	9190 Not Included in Pathway or Brite	09191 Unclassified: metabolism	99980 Enzymes with EC numbers	O-methyltransferase [EC:2.1.1.-]	315.5	354	444.5	394	343.5	440.5	748.5	506	675.5	578.5	629	681	523	741.5	598	470.5	531.5	465	659	364	405.5	322	323.5	430.5	941	918	670	985	766	560	976	718.5	987	938.5	1246	780	654	744	595.5	697	666	732	859	406.5	766.5	566.5	807	705.5	627.5	570	657	591.5	624.5	864.5	485.5	510.5	577.5	690	563	865	573	987	781.5	930	446.5	874	391	426	374.5	265
K05304	9100 Metabolism	09107 Glycan biosynthesis and metabolism	00541 Biosynthesis of various nucleotide sugars [PATH:ko00541]	sialic acid synthase [EC:2.5.1.56 2.5.1.57 2.5.1.132]	155	149	226	190	140	176	94	51	56	41	39	103	136	246	236	179	224	218	91	38	24	32	41	69	19	14	0	3	0	0	11	75	31	6	0	2	111	83	119	153	234	73	177	163	135	171	134	216	217	208	261	218	245	304	290	316	228	278	250	209	103	443	554	477	218	148	339	183	205	251
K05305	9100 Metabolism	09101 Carbohydrate metabolism	00051 Fructose and mannose metabolism [PATH:ko00051]	fucokinase [EC:2.7.1.52]	639	702	643	515	694	539	401	1112	574	649	715	619	214	109	243	218	168	177	151	252	177	254	207	190	479	687	556	378	289	468	514	76	19	22	0	29	1018	633	749	729	540	826	628	825	744	519	541	787	318	334	495	430	367	332	207	237	315	174	205	169	367	89	125	158	124	157	340	472	401	550
K05306	9100 Metabolism	09106 Metabolism of other amino acids	00440 Phosphonate and phosphinate metabolism [PATH:ko00440]	phosphonoacetaldehyde hydrolase [EC:3.11.1.1]	494.5	427	505.5	519.5	427.5	521.5	339	371	424	440.5	383.5	464.5	539	497.5	619	473.5	455.5	455	409	399.5	584	455.5	380.5	397	361.5	391	400.5	322	332.5	326.5	527.5	2178	685	808	1355	744.5	587	765.5	465	465	629.5	737	687.5	662.5	611.5	507.5	374	514	378	354	403	401	366.5	431	513.5	460.5	519	807.5	620.5	596.5	603	999	838	812.5	439	642	537.5	545	436	358
K05311	9180 Brite Hierarchies	09182 Protein families: genetic information processing	03000 Transcription factors [BR:ko03000]	central glycolytic genes regulator	331.86	387.43	408.86	415.57	428.86	518.86	304.57	355.29	242.71	376.29	306.71	292.86	426.86	467	442.71	213.14	280.86	220	308	591.43	567.57	451.14	513.71	356.71	200.57	166.57	219.71	184.57	253.57	297.71	435.57	295.14	265.71	429.29	1664.86	234.86	357.57	135.57	287.57	259.14	263.43	334.57	162.29	339.86	143	225.71	313.29	243.14	300.57	401.43	443.57	332.57	503.71	225.43	59	117.57	240.43	169.86	240.57	336	480.71	313.57	354.86	363	316.14	456.29	261.86	538	266.86	303.43
K05337	9190 Not Included in Pathway or Brite	09191 Unclassified: metabolism	99982 Energy metabolism	ferredoxin	5396.85	5427.44	5889.87	5697.06	5527.37	6092.37	7156.4	5427.79	6827.38	6435.48	6477.02	6551.21	7560.51	8000.34	7534.54	6990.45	7716.69	6990.5	8943.65	8763.1	9879.56	8292.47	8747.54	9604.22	11202.4	10118.2	10395.2	11236.6	11360.1	10779.7	10897.6	9985.64	10898.7	11034.8	11032.4	9616.03	6103.91	7830.08	6071.08	6623.65	7788.25	7491.23	8304.14	5443.86	7464.33	7052.72	7917.29	8077.46	7509.24	6233.92	6536.06	6390.92	6606.38	8069.6	7059.66	6821.9	6893.43	8398.69	6916.41	9336.81	7922.87	8930.58	8211.85	8410.01	6876.63	9187.44	6291.87	5916.99	5894.19	4922.28
K05338	9180 Brite Hierarchies	09183 Protein families: signaling and cellular processes	02000 Transporters [BR:ko02000]	holin-like protein	26	13	21	20	21	26	33	28	16	51	18	22	35	49	35	48	72	70	19	40	27	8	13	31	3	4	0	12	7	0	0	51	12	13	0	33	8	1	0	0	7	0	0	14	3	35	25	15	18	4	14	10	15	23	28	34	18	12	12	16	30	30	17	9	82	35	17	3	10	6
K05340	9180 Brite Hierarchies	09183 Protein families: signaling and cellular processes	02000 Transporters [BR:ko02000]	glucose uptake protein	61	67.5	53.5	47.5	65	51	49.5	49.5	46.5	56	34.5	44.5	73	59	60	36.5	50.5	64.5	42.5	82	42	22	27.5	24	36	24	85	12.5	56	49	63	89.5	176	167	178	80	34	22.5	50	37.5	51.5	41.5	41.5	71	51.5	76	59.5	47.5	42	36.5	48.5	50.5	32.5	36	80	70.5	46.5	55.5	60	41	50	50.5	49	65	41.5	61.5	47	52.5	59	29.5
K05341	9100 Metabolism	09101 Carbohydrate metabolism	00500 Starch and sucrose metabolism [PATH:ko00500]	amylosucrase [EC:2.4.1.4]	914	893	880	872	959.33	971	1053.67	945	999.33	1018.67	1051.33	1097	1327	1551	1490	1785.33	2030	2090	813	698	655	500	685	745.67	453	641	245	402	257	218	402	1212	296	208	24	419	1156.67	795	1090	1058.33	857.33	847	719	872	848	1039.67	1320.67	1104.33	1585	1251	1223	1222.67	1352.33	1493.33	977	1151.33	893.67	903	857	796.33	1204.33	1351.67	1402	1330	1897.67	1241.33	1617	1253	1364.67	1169
K05342	9100 Metabolism	09101 Carbohydrate metabolism	00500 Starch and sucrose metabolism [PATH:ko00500]	alpha,alpha-trehalose phosphorylase [EC:2.4.1.64]	1285	1356.5	1503	1425.5	1405.83	1500.5	1733.67	1037	1454.33	1322.67	1269.33	1518.5	2767.5	3283.5	2805	3018.33	3573	3453	1871.5	1430.5	1790.5	1158	1487.5	1738.67	1061.5	1053.5	754.5	1086	780	625.5	1278.5	2039.5	1507	1317.5	1221.5	1503	1126.17	1413	1117.5	1340.33	1729.33	1122.5	1518	1145	1585.5	1855.17	1691.67	1703.83	3009	2313	2270	2284.67	2430.33	2997.33	2209.5	2255.83	2069.17	2639.5	2089	2567.83	2527.83	3336.17	3500.5	3276	3236.67	2955.33	2956.5	2127	2419.67	2088.5
K05343	9100 Metabolism	09101 Carbohydrate metabolism	00500 Starch and sucrose metabolism [PATH:ko00500]	maltose alpha-D-glucosyltransferase / alpha-amylase [EC:5.4.99.16 3.2.1.1]	5864.33	5700.67	6198.67	5939.33	5903.67	6165.67	7414.5	7127	7470.5	7487.01	7306.49	7314.84	8560.66	8916.67	8872	8620.49	8972	8704	8642.16	8216.5	9491.83	8671.5	8359.5	9000.17	10513.3	10224.8	11550.3	10629.5	12040.5	12268.5	8506.83	8762	9328.67	10252.3	9041.67	8707	7235.17	8454.17	7032.17	6893.67	8341.16	8379.33	8377.84	6923	7833	7189.67	7689.5	8007.16	7703.5	6610.83	6660.33	6756.84	6776	7841	6705.33	7027.83	6653	9203.5	7263.67	8533.49	8392.83	9116.67	9074.33	8700.67	8667.33	9190.16	7468.67	6528.83	6651.5	6213.34
K05346	9180 Brite Hierarchies	09182 Protein families: genetic information processing	03000 Transcription factors [BR:ko03000]	deoxyribonucleoside regulator	436	436	572	491	415	567	362	244	350	306	286	384	539	833	777	559	667	611	660	391	538	329	363	476	648	590	537	654	609	536	880	1285	1031	911	1222	687	459	620	418	651	856	664	871	519	788	694	738	893	579	545	637	589	587	771	779	838	764	879	775	929	579	1195	1305	1297	637	737	750	536	556	601
K05349	9100 Metabolism	09106 Metabolism of other amino acids	00460 Cyanoamino acid metabolism [PATH:ko00460]	beta-glucosidase [EC:3.2.1.21]	9463.86	9372.43	10328.9	9841.07	9313.71	10154.4	10487.2	8550.29	9616.04	10210.5	9168.02	10070.9	17676.3	15803	15098.7	13760	14856.4	14139	11718	10909.4	13119.6	10196.2	10899.7	11495.4	7990.59	8332.55	8292.71	8136.07	7838.57	8041.21	9821.07	12826.6	10552.7	10994.3	13370.9	12005.3	9756.24	12386.6	9380.57	9182.99	12222.7	10841	11476.3	11198.4	10822.5	11600.4	10227.4	12094	13519.5	11611.9	12129.1	12552.7	12195	13107.8	12046	12385.9	12309.1	15687.4	12886.1	14863.8	14263	17275.2	17454.9	16299	13857.8	16858.1	13633.9	11453	11425	10682
K05350	9100 Metabolism	09106 Metabolism of other amino acids	00460 Cyanoamino acid metabolism [PATH:ko00460]	beta-glucosidase [EC:3.2.1.21]	7720.36	8110.43	8848.86	8824.57	8280.87	9205.86	9373.41	8027.29	8621.37	8567.98	8453.02	9154.71	10155.5	10371.4	10481.1	9115.95	9893.21	9612.5	8502.15	8947.58	9243.07	7874.99	8493.06	8125.7	5322.42	5829.22	4948.71	5353.57	4630.57	5341.71	6638.57	7812.14	6341.21	6519.79	11253.4	7444.51	8404.41	7644.57	8381.07	8539.65	8794.24	6402.22	8250.14	7627.86	8150.85	8567.2	8689.78	9980.45	9409.72	9365.93	10153.6	9196.41	10455.4	9303.09	8158.65	8046.88	8557.42	9646.21	8378.42	9376.81	9774.37	10726.6	11358.4	10525	9953.63	10874.5	9956.36	9839.5	8451.7	8755.78
K05351	9100 Metabolism	09101 Carbohydrate metabolism	00040 Pentose and glucuronate interconversions [PATH:ko00040]	D-xylulose reductase [EC:1.1.1.9]	70	48	97	62	39	62	15	14	13	12	14	41	117	126	106	98	54	84	35	31	67	12	36	38	11	25	40	9	19	43	26	195	44	60	118	131	37	118	39	11	18	45	16	29	24	30	71	69	48	22	49	31	29	37	30	34	35	108	75	95	115	337	261	265	98	462	63	36	36	9
K05362	9100 Metabolism	09107 Glycan biosynthesis and metabolism	00550 Peptidoglycan biosynthesis [PATH:ko00550]	UDP-N-acetylmuramoyl-L-alanyl-D-glutamate-L-lysine ligase [EC:6.3.2.7]	56.86	101.43	80.86	63.57	88.86	68.86	32.57	27.29	22.71	41.29	43.71	30.86	94.86	88	68.71	33.14	43.86	42	4	9.43	9.57	8.14	9.71	6.71	12.57	11.57	7.71	5.57	4.57	5.71	43.57	25.14	47.71	47.29	120.86	13.86	137.57	38.57	116.57	98.14	83.43	145.57	32.29	80.86	48	61.71	74.29	35.14	36.57	63.43	31.57	39.57	50.71	36.43	3	15.57	40.43	37.86	25.57	50	111.71	69.57	63.86	59	49.14	84.29	22.86	53	28.86	36.43
K05363	9100 Metabolism	09107 Glycan biosynthesis and metabolism	00550 Peptidoglycan biosynthesis [PATH:ko00550]	serine/alanine adding enzyme [EC:2.3.2.10]	1285.16	1467.34	1472.84	1294.66	1430.17	1318.84	1315.33	1314	1361.17	1120.51	1260.99	1417.34	2538.66	2151.5	1988.66	2236.49	2462.16	2520.5	3022.66	1837.84	1962.66	1781.66	2334.16	2405.01	810.34	851	547.66	828	551	484.5	1037.16	1816	1558.34	1010.66	1264.34	1570.84	1140.17	1199.34	1004.84	1118.17	1974.33	1042	1373.84	1485	1205.16	2075.51	1107.17	1573.83	2213.84	1871.66	1578.66	1700.01	1866.67	2102.67	2676.5	2719.67	2975.67	2648.16	2360.5	2414.99	2155.83	1822.01	2207.16	2098.84	2481.83	2096.49	2224.34	1782.66	1893.33	2270.34
K05364	9100 Metabolism	09107 Glycan biosynthesis and metabolism	00550 Peptidoglycan biosynthesis [PATH:ko00550]	penicillin-binding protein A	4574.99	4588.51	4669.01	4519.99	4568.01	4398.51	4655.16	4044	4163.84	4213.85	3953.65	4233.18	5932.82	6065.67	5751.66	6490.65	7171.66	6845.5	5838.32	4904.84	4823.49	4076.16	4627.16	5436.01	2924.68	2973.83	2272.49	2767.5	2088.5	1811.5	3883.49	5102.5	5286.51	3812.99	3407.01	4615.34	3707.17	3562.01	3622.01	4106.01	4877.16	3553.83	4110.68	4306.5	4127.16	5322.51	4367.5	4339.16	6500.34	5666.99	4917.99	5206.18	5718.84	6542.34	6770.33	6661.67	6030	5282.16	5415.67	5328.15	5594.33	5326.01	5920.49	5847.01	6662.49	5347.82	6203.01	5317.99	6033.66	5762.18
K05365	9100 Metabolism	09107 Glycan biosynthesis and metabolism	00550 Peptidoglycan biosynthesis [PATH:ko00550]	penicillin-binding protein 1B [EC:2.4.1.129 3.4.16.4]	4111	4223.5	3832.5	3616	3957	3714	3227	5153.5	3463	4214.5	4016	3505.5	2773	1887.5	2321.5	2365.5	2169	2206	2897	3542	2942	3404	3365	2988	3726	4186	3945	3307	3127	3609	4022	2748	2032	1902	1520	2208	5192.5	4069	4599	4596.5	3726.5	5184	4089	4947	4415.5	3496	3807.5	4284.5	2964	2677	3159	3291	2728	2679.5	3078	3014.5	3283.5	2450	2957.5	2662	2899	2001	1954.5	2165	1982	1919	2453.5	2952.5	2924	3348.5
K05366	9100 Metabolism	09107 Glycan biosynthesis and metabolism	00550 Peptidoglycan biosynthesis [PATH:ko00550]	penicillin-binding protein 1A [EC:2.4.1.129 3.4.16.4]	18071.9	17533.9	17651.4	17785.6	17314.9	17292.4	18239.1	18953.8	18185.7	18912.3	18654.7	17931.4	18129.9	18858	18094.2	17776.6	17068.4	16411	17499.5	18699.9	18507.1	19903.6	18017.7	18754.7	20231.6	20518.6	22450.2	20913.1	21977.1	21973.7	20167.1	19536.1	21781.2	21775.8	22004.9	20830.9	19308.1	20401.1	19726.1	19237.6	19535.9	20693.6	19537.3	19921.4	20054.5	18410.7	18896.8	18088.1	17050.6	16159.4	16121.1	16834.1	16305.7	17105.9	17058.5	17067.6	17158.4	17820.4	17972.6	18772.5	18133.7	19044.1	18825.4	18434	17205.1	19401.8	16256.9	15953	16864.9	15993.9
K05367	9100 Metabolism	09107 Glycan biosynthesis and metabolism	00550 Peptidoglycan biosynthesis [PATH:ko00550]	penicillin-binding protein 1C [EC:2.4.1.129]	2869.5	2675.5	2816	3000	2636	2889	3204	2957.5	3266	3204	3141.5	3211	3539	3152.5	3130	2994	2837	2810	3812.5	3797.5	3953.5	4355.5	3799	3846.5	4076.5	4395.5	5386.5	4485.5	5081.5	5032	3873.5	4868	4853	5405.5	5827.5	4925	3497	4610.5	3665.5	3120	3888.5	4114	3863	3786.5	3698	3267.5	3397	3439.5	2900.5	2573	2886.5	3175	2493.5	2904.5	2913	2838.5	2952	3938	3552	3884.5	3485.5	4019	3570	3505	2861.5	4102	2713.5	2454.5	2536.5	2201.5
K05368	9100 Metabolism	09108 Metabolism of cofactors and vitamins	00740 Riboflavin metabolism [PATH:ko00740]	aquacobalamin reductase / NAD(P)H-flavin reductase [EC:1.16.1.3 1.5.1.41]	47	44	78	44	27	63	22	18	22	9	15	45	39	53	117	40	53	85	57	25	38	27	25	29	14	28	12	21	17	6	18	798	12	10	9	30	51	54	32	28	22	74	45	79	34	55	29	35	35	43	45	33	37	45	43	48	62	122	82	38	48	233	225	188	79	43	71	56	38	20
K05373	9180 Brite Hierarchies	09183 Protein families: signaling and cellular processes	02000 Transporters [BR:ko02000]	MFS transporter, putative signal transducer	7	13	7	9	5	11	16	14	14	11	15	10	2	0	0	6	1	2	8	3	0	8	6	8	17	11	16	8	11	6	85	0	10	0	0	6	13	0	4	14	1	3	11	14	21	11	4	2	5	4	3	10	0	6	2	9	5	6	20	5	1	0	1	0	0	1	5	3	1	4
