## Supplementary material for "The core microbiome as a reproducible, data-driven abstraction, not a biological entity": KEGG Orthology (KO) terms identified per compartment and plant growth-promoting rhizobacteria (PGPR)-associated genes. (part 36 of 38)

### Sheet: Rhizosphere_16S_KO_core (continued)
KO	A	B	C	description	1-RH	2-RH	3-RH	4-RH	5-RH	6-RH	8-RH	9-RH	10-RH	11-RH	12-RH	13-RH	15-RH	16-RH	17-RH	18-RH	19-RH	20-RH	22-RH	23-RH	24-RH	25-RH	26-RH	27-RH	29-RH	30-RH	31-RH	32-RH	33-RH	34-RH	36-RH	37-RH	38-RH	39-RH	40-RH	41-RH	43-RH	44-RH	45-RH	46-RH	47-RH	48-RH	49-RH	50-RH	51-RH	52-RH	53-RH	54-RH	57-RH	58-RH	59-RH	60-RH	61-RH	62-RH	64-RH	65-RH	66-RH	67-RH	68-RH	69-RH	71-RH	72-RH	73-RH	74-RH	75-RH	76-RH	78-RH	79-RH	80-RH	81-RH
K05375	9100 Metabolism	09110 Biosynthesis of other secondary metabolites	00261 Monobactam biosynthesis [PATH:ko00261]	MbtH protein	963.49	1032.51	1291.01	1135.99	952.85	1362.01	1518.99	1100.5	1502.01	1446.85	1297.15	1380.35	2284.65	2260.34	2047.83	1350.65	1690.83	1485.5	1894.65	1564.67	2259.99	1238.33	1576.83	1720.67	1815.35	1685.16	1442.49	1835.5	1478.5	1241.5	2418.99	3005.5	2648.51	2343.99	2584.01	2283.67	1465.5	2190.01	1350.51	1613.35	2026.66	1899.66	2449.85	1376.5	2191.83	1659.17	1937.66	2439.16	1721.17	1520.49	1571.99	1569.51	1503.51	1836.51	1524.66	1534.17	1866.66	2633.33	1762.84	2807.65	2327.5	3086.67	2839.99	2669.51	1335.15	2847.99	1321.51	1285.99	1266.49	1142.35
K05378	9180 Brite Hierarchies	09181 Protein families: metabolism	00194 Photosynthesis proteins [BR:ko00194]	phycoerythrin-associated linker protein	4	7	16	8	16	20	9	13	5	4	10	19	11	0	2	6	7	1	51	40	39	20	55	16	4	5	0	0	0	0	0	0	0	0	0	4	15	16	15	3	9	15	8	8	6	13	0	7	24	15	10	23	11	12	33	44	40	23	15	34	10	4	1	7	10	3	25	20	8	11
K05384	9180 Brite Hierarchies	09181 Protein families: metabolism	00194 Photosynthesis proteins [BR:ko00194]	bilin biosynthesis protein	919.5	940.5	882	728	967.5	803.5	472	1176.5	621.5	708.5	758	683.5	280	150	287	279.5	224.5	220.5	216	311	255	335	256	259.5	526	753.5	614.5	413	328.5	508	608	139.5	47	66	126	86	1267.5	775.5	879	835	699.5	962.5	784.5	1029	894.5	679.5	637.5	889	473	418	612	539	465	433	385	391	459.5	279	301.5	269	418.5	156.5	172	216.5	159	218	443.5	605	524.5	678.5
K05385	9180 Brite Hierarchies	09181 Protein families: metabolism	00194 Photosynthesis proteins [BR:ko00194]	bilin biosynthesis protein	83	62	64	95	62	70	86	75	77	106	51	70	80	62	68	65	57	82	131	149	128	103	132	110	85	87	69	87	52	69	104	95	51	40	57	138	66	111	143	86	97	89	118	86	96	82	72	64	30	32	61	43	58	40	82	81	69	83	103	83	78	80	92	59	60	100	67	54	39	37
K05386	9180 Brite Hierarchies	09181 Protein families: metabolism	00194 Photosynthesis proteins [BR:ko00194]	bilin biosynthesis protein	800.5	874.5	782	635	869	683.5	399	1111	544.5	644	698	572.5	236	119	250.5	198	155	185	198.5	245	149	271	211	221	472.5	703	595	388	312	492	518	86.5	26	31	0	39.5	1121	624	787	766	550.5	840.5	653.5	910.5	773	617.5	573.5	782.5	388.5	377	516	464.5	400	346	256	304.5	371	168.5	221	185	374	102.5	135	167	122	146	334.5	475.5	435.5	605
K05396	9100 Metabolism	09105 Amino acid metabolism	00270 Cysteine and methionine metabolism [PATH:ko00270]	D-cysteine desulfhydrase [EC:4.4.1.15]	3123	2965	3012	3190	2832.5	2970.5	2686	2408	2476.5	2341.5	2204	2550	2974	2886.5	3130	2939.5	3108	3017.5	4210	3655	4072	3339.5	3593.5	3765	2097.5	2356.5	2253	2118.5	2037.5	2159	2244	3869.5	3279.5	3092	2452	3563	2886.5	3301	2863	2663.5	3522	2857	3107.5	3229	2932.5	3109	2356.5	3070.5	3152.5	2649.5	2977.5	2890	2903.5	3082.5	3921.5	3721	3670	3899	3615	3550.5	2969.5	3659.5	3623	3452.5	2835	3141	3252.5	2928.5	3028	2951
K05499	9180 Brite Hierarchies	09182 Protein families: genetic information processing	03000 Transcription factors [BR:ko03000]	LacI family transcriptional regulator, repressor for deo operon, udp, cdd, tsx, nupC, and nupG	1523.5	1370.5	1790	1673	1662	1908	2948.5	1982.5	2931	2349	2817.5	3328.5	1828.5	2005.5	2021	1986.5	2069.5	2068	1279.5	923.5	1758	735	980	1177	1124	1351	443	1252	471	650	1276	987	432	679	695	1034	3176.5	2269.5	3297.5	3572.5	2510.5	1926	2664	2189.5	2888.5	2816.5	3072.5	3311.5	2285.5	1851	2072	2214	2051.5	2396	1264.5	1537.5	1411.5	2366.5	1690	1654.5	1630.5	2703.5	2303.5	2147.5	1939	2402.5	2277	1874.5	1852.5	1350
K05501	9180 Brite Hierarchies	09182 Protein families: genetic information processing	03000 Transcription factors [BR:ko03000]	TetR/AcrR family transcriptional regulator	680	587.5	653	638	632.5	606.5	511	445.5	505.5	381.5	460	629	341	742.5	743.5	404.5	385	441.5	664	678	515.5	673	658.5	487.5	365	424	324	419	265.5	258	297.5	896.5	384	470.5	253	649.5	735	865.5	684	572.5	550.5	639	543	651.5	630	654	653.5	563	404.5	301.5	414	381	378.5	332	591	557.5	441.5	458.5	526	466.5	306.5	746.5	755	611	513	544	378	395.5	375	309.5
K05515	9100 Metabolism	09107 Glycan biosynthesis and metabolism	00550 Peptidoglycan biosynthesis [PATH:ko00550]	penicillin-binding protein 2 [EC:3.4.16.4]	10718.3	10573.2	10526.7	10482.3	10687.5	10284.2	11541.5	11648.5	12005.5	11506.3	12058.7	11624.7	9815.83	9548	10221.3	10524.2	10245.8	10098.5	11973.8	11977.2	11745.8	12081.8	12293.3	11895.3	14105.2	13016	12389.8	13510	13799	14127	12242.8	10571.5	9024.67	9395.33	6492.17	9818.17	11482.2	11110.7	11263.2	11590.5	10947.8	11331	11743.2	11027	11407.8	11334.8	10868.7	11105.8	10442.2	9947.83	9582.83	10071.3	9941	10560	11209.5	10852	10657.2	9921.83	10429.5	10061.7	9952.33	9076.34	9399.33	9399.67	10385.5	9038.16	10162.7	10009.3	10322.5	10580.7
K05516	9180 Brite Hierarchies	09182 Protein families: genetic information processing	03036 Chromosome and associated proteins [BR:ko03036]	curved DNA-binding protein	9973.83	9684.67	9782.17	9783.83	9553.17	9441.17	10361.5	10401	10186.5	10327.5	10157	10283.3	10249.7	9243.67	9698	10118.5	10244	10177	12788.2	11153.5	10989.8	10922	11720.5	11731.7	10645.8	10328.8	9592.83	10512	9806.5	9683.5	10888.8	10506.5	8865.67	9010.83	7537.67	9684	10597.2	11196.7	10237.2	10678.7	11073.7	11626.3	11423.8	11209.5	11201	11162.2	9264	10247.7	10478	9412.83	9629.83	9932.34	9518	10270	12126.8	11660.3	11571	10480.5	10943.2	10397	10134.3	9538.17	9752.33	9673.17	9645.33	9003.66	10034.7	9506.33	9846.5	9968.84
K05518	9180 Brite Hierarchies	09182 Protein families: genetic information processing	03021 Transcription machinery [BR:ko03021]	phosphoserine phosphatase RsbX [EC:3.1.3.3]	319.36	409.43	413.86	463.57	448.36	505.86	327.57	360.29	270.21	352.29	313.21	320.36	364.36	379.5	386.21	210.14	259.86	205.5	298	598.43	463.57	485.64	501.21	337.21	224.57	184.57	223.21	182.07	243.57	237.71	399.57	238.64	173.21	350.29	1336.86	254.36	366.07	219.07	322.57	247.14	255.43	332.57	188.29	328.36	137.5	204.21	274.29	251.14	308.57	362.93	467.07	308.07	498.71	200.43	116	163.07	266.93	206.36	240.07	349.5	415.71	253.07	298.36	323.5	282.14	366.29	273.36	524.5	246.36	272.93
K05519	9180 Brite Hierarchies	09182 Protein families: genetic information processing	03000 Transcription factors [BR:ko03000]	transcriptional activator of comK gene	215.86	254.43	303.86	326.57	306.86	383.86	247.57	300.29	186.71	285.29	232.71	238.86	244.86	252	256.71	128.14	176.86	136	168	467.43	335.57	360.14	401.71	240.71	127.57	93.57	155.71	107.57	168.57	181.71	273.57	147.14	96.71	222.29	1250.86	123.86	178.57	35.57	137.57	101.14	95.43	120.57	65.29	170.86	28	90.71	139.29	148.14	249.57	271.43	392.57	238.57	426.71	143.43	41	86.57	176.43	123.86	163.57	257	271.71	143.57	184.86	214	206.14	261.29	221.86	450	187.86	211.43
K05520	9180 Brite Hierarchies	09181 Protein families: metabolism	01002 Peptidases and inhibitors [BR:ko01002]	protease I [EC:3.5.1.124]	8755.55	9309.53	9046.89	8945.47	9054.72	8738.89	7398.64	8232.58	7502.92	7610.92	7566.58	7305.89	8999.05	9171	9190.75	8951.44	9068.55	9382.5	7438.83	6480.03	6709.47	6152.61	6364.25	6840.76	4619.81	5147.14	4114.25	4343.64	3560.14	3459.92	5743.97	6871.28	5899.59	6020.41	7480.89	6310.89	7483.81	7110.31	7253.31	7356.28	7697.19	7554.14	7341.75	8273.72	7953.83	7883.26	6660.75	7468.61	8683.81	9124.19	9164.47	8783.98	9356.42	8466.86	7913	8248.14	9104.03	8833.55	8251.64	7947.16	9041.25	9169.98	9085.05	9290.17	9252.78	9161.74	8955.39	9228.33	9141.72	10268.5
K05521	9190 Not Included in Pathway or Brite	09191 Unclassified: metabolism	99980 Enzymes with EC numbers	ADP-ribosyl-[dinitrogen reductase] hydrolase [EC:3.2.2.24]	467.5	477	347	447	353.5	389	417	379	401.5	384	355.5	354.5	710.5	627.5	569.5	606	607	634.5	842	811	868	615.5	679.5	721.5	346	424	309.5	328.5	320	366	416	618.5	569.5	558	389	721.5	356.5	471.5	389	275	399	384	339	357.5	309.5	289.5	310	507	403	417.5	444.5	428.5	436	374	597	534.5	469.5	414.5	462.5	492.5	559	521.5	563.5	551.5	536	587	457.5	487.5	525.5	481.5
K05522	9180 Brite Hierarchies	09182 Protein families: genetic information processing	03400 DNA repair and recombination proteins [BR:ko03400]	endonuclease VIII [EC:3.2.2.- 4.2.99.18]	4381.16	4463.84	4726.84	4626.66	4354.17	4386.34	4693.67	3481.5	4200.83	3833.19	3646.81	4325.68	6126.82	7187.34	6713	6815.81	7637	7448.5	6143.32	4778	5058.66	3910.5	4539.5	5397.51	2951.68	3042.66	2117.16	2941.5	2189	1827	3699.66	5827.5	5044.84	3904.66	3370.34	4675.5	3921.01	4252.84	3936.34	4581.17	5380.15	4024.66	4763.68	4359.5	4594	5576.51	4654.17	5132.15	6398	5465.16	5791.16	5544.85	6045.33	6656.83	6747.66	6842.99	6133.67	6392.5	5889.34	6126.81	5665.99	7367.51	7626.66	7171.84	6836.33	6392.65	6498.34	5525.66	5866.17	5136.68
K05524	9190 Not Included in Pathway or Brite	09191 Unclassified: metabolism	99982 Energy metabolism	ferredoxin	7626	7118.5	7228.5	7399	6888.67	7212	7063	6974	6780	7226.17	6780.83	6808.17	7484.33	7165.67	6710.17	6568.83	6561.67	6429	7687.33	7511.83	7741.5	7916.17	7257.17	7571.33	6737.67	7388.33	7772	7237	7149	7074.5	7384.5	8935.5	9361	9421.5	9464	9442.83	8172	8882	8119.5	7515.17	8366.33	8601.33	8220.17	8548.5	8376.17	7821.83	7531.83	7712.33	7242.83	6146	6674	7179.5	6270	6701.5	7694.33	7619.83	7384.33	7778.67	7537.67	8034.33	7213	8092.33	7484	7453.5	6085.33	8001	6558	6488	6693	6052.67
K05525	9180 Brite Hierarchies	09181 Protein families: metabolism	00199 Cytochrome P450 [BR:ko00199]	linalool 8-monooxygenase [EC:1.14.14.84]	6	12	18	11	13	8	4	1	3	4	3	8	0	0	1	4	1	0	18	19	7	7	15	11	0	0	0	0	0	0	4	0	42	20	8	8	9	5	8	9	9	9	8	13	6	12	2	7	2	6	10	6	7	6	23	14	14	4	14	14	2	0	3	2	0	2	9	19	7	8
K05526	9100 Metabolism	09105 Amino acid metabolism	00330 Arginine and proline metabolism [PATH:ko00330]	succinylglutamate desuccinylase [EC:3.5.1.96]	163	151.5	136.5	160.5	158	180	114.5	80.5	104.5	66	96.5	157.5	150	610	602	175.5	206.5	207.5	216.5	184	182	158	112.5	110	98	75	52	89.5	89	61	112	901.5	67	79	44	191	137	264.5	139	92.5	172.5	197.5	196.5	270	158.5	137	130.5	180.5	113	123.5	115.5	142.5	106.5	149	254	245.5	190.5	260.5	280	233	154	703.5	710	604	189.5	304.5	166	158.5	108	133.5
K05527	9180 Brite Hierarchies	09182 Protein families: genetic information processing	03000 Transcription factors [BR:ko03000]	BolA family transcriptional regulator, general stress-responsive regulator	3378.5	3074	3327.5	3344	3026	3372.5	3237	3079	3296	3246	3249.5	3405	3585.5	3681.5	3498.5	2971	2822	2839	3638	3553	3858.5	4226.5	3547	3583	4025	4462	5357.5	4613.5	5002.5	5038	3877.5	6274	5328.5	5753.5	6018	5123	4017	5036	4150	3608	4116	4508	4142	4160	4153	3703.5	3994	3868.5	3055.5	2714	3118.5	3309.5	2707.5	2978.5	3184	3188.5	3231.5	4066	3728	4226	3561.5	4838	4425	4209.5	2959	4521	2888	2687.5	2730.5	2319.5
K05539	9180 Brite Hierarchies	09182 Protein families: genetic information processing	03016 Transfer RNA biogenesis [BR:ko03016]	tRNA-dihydrouridine synthase A [EC:1.-.-.-]	3145	2872.5	3032.5	3030.5	2805	3037	2986	2923.5	3061.5	3033	3016.5	3175	3073.5	3150	2899	2548	2409	2381.5	3116.5	3054	3213.5	3702.5	3109.5	3128.5	3570.5	3847.5	4752.5	3994	4443.5	4372	3349.5	4622.5	4169	4654.5	5221.5	4170	3696.5	4377.5	3776	3342	3708.5	4039.5	3667.5	3735	3775	3322	3606	3453.5	2783	2477.5	2845	2984.5	2500.5	2706.5	2800.5	2840.5	2834	3524	3221	3651	3012	4099	3584.5	3424.5	2486	3897	2612.5	2445.5	2524	2133
K05540	9180 Brite Hierarchies	09182 Protein families: genetic information processing	03016 Transfer RNA biogenesis [BR:ko03016]	tRNA-dihydrouridine synthase B [EC:1.-.-.-]	4911.36	4708.43	4791.36	4898.57	4569.86	4819.36	4447.57	5095.29	4586.71	4852.29	4656.21	4676.86	4783.36	4568.5	4498.21	3822.14	3730.86	3619	4984	5265.43	5364.07	5600.64	5103.71	4903.71	5073.57	5765.57	6465.21	5507.07	5861.07	6057.71	5131.07	6132.14	5777.21	6450.79	7583.86	6071.86	5713.57	6263.57	5535.57	4944.14	5238.43	5904.57	5401.29	5778.86	5491	4812.21	5057.29	5239.64	4120.07	3850.43	4470.07	4503.07	4023.21	3882.93	4148	4160.07	4345.93	4795.86	4830.57	5238	4791.21	5417.57	5007.86	4887.5	3770.14	5441.29	3895.86	4055.5	3857.36	3700.93
K05541	9180 Brite Hierarchies	09182 Protein families: genetic information processing	03016 Transfer RNA biogenesis [BR:ko03016]	tRNA-dihydrouridine synthase C [EC:1.-.-.-]	1062	932	1093	1093	1010	1091	1698	1678	2047	1793	1955	1759	1129	1103	1391	1265	1106	1048	1953	2459	2242	2851	2670	2266	4732	3818	4475	4530	5384	5398	3240	2523	1587	2422	1518	1879	1695	2353	1623	1505	1575	2453	2139	1415	1741	1382	1657	1594	986	811	956	948	863	1053	1108	996	971	1395	1337	1564	1248	1305	1267	1207	1187	1236	964	1000	780	728
K05544	9180 Brite Hierarchies	09182 Protein families: genetic information processing	03016 Transfer RNA biogenesis [BR:ko03016]	tRNA-dihydrouridine synthase 3 [EC:1.3.1.89]	866	772	748	769	754	724	690	733	584	667	567	586	429	313	375	491	502	448	531	402	229	333	260	276	128	202	78	97	80	86	129	97	43	74	27	147	814	488	824	877	732	866	645	894	725	698	496	694	560	532	692	673	611	525	647	652	656	493	578	361	379	290	265	359	346	235	529	675	705	640
K05548	9180 Brite Hierarchies	09183 Protein families: signaling and cellular processes	02000 Transporters [BR:ko02000]	MFS transporter, AAHS family, benzoate transport protein	523	532	578	592	596	757	1197	859	1228	1071	1195	1328	560	616	570	491	617	689	659	829	1059	641	861	915	510	574	272	490	256	258	615	1723	451	488	437	521	1251	845	1394	1494	888	692	1065	804	1180	1019	1237	1427	713	579	684	695	600	765	401	496	396	615	536	464	595	1111	817	802	447	938	743	678	707	453
K05549	9100 Metabolism	09111 Xenobiotics biodegradation and metabolism	00362 Benzoate degradation [PATH:ko00362]	benzoate/toluate 1,2-dioxygenase subunit alpha [EC:1.14.12.10 1.14.12.-]	235.33	257.17	308.67	287.33	256.67	364.67	277.83	194	331.17	253.17	279.33	317.17	272.83	383	376.33	270.33	376.33	386	581.33	477.67	650.33	378.83	513.83	591.17	582.17	541.5	505.33	592	566.5	450	748.33	1479	1038.17	846.83	891.17	609.67	352	486.67	350.17	497.67	499	550.5	642.67	327.5	632.33	502.17	577.5	591	378.17	245.33	270.83	264.17	231.67	343.17	326	408.17	411.5	533.33	420	581.33	329	689.67	576.33	604.17	318.83	497.33	323.17	301.33	318.83	197.17
K05550	9100 Metabolism	09111 Xenobiotics biodegradation and metabolism	00362 Benzoate degradation [PATH:ko00362]	benzoate/toluate 1,2-dioxygenase subunit beta [EC:1.14.12.10 1.14.12.-]	177.33	178.17	245.67	211.33	187.67	290.67	180.83	117	202.17	139.17	178.33	209.17	176.83	269	276.33	188.33	224.33	218	335.33	164.67	222.33	136.83	142.83	196.17	566.17	516.5	490.33	582	554.5	446	725.33	1384	893.17	746.83	891.17	529.67	291	470.67	291.17	436.67	459	550.5	612.67	273.5	573.33	404.17	511.5	512	194.17	131.33	178.83	160.17	126.67	220.17	242	287.17	331.5	433.33	328	522.33	242	537.67	488.33	523.17	244.83	379.33	172.17	162.33	137.83	103.17
K05551	9100 Metabolism	09109 Metabolism of terpenoids and polyketides	00253 Tetracycline biosynthesis [PATH:ko00253]	minimal PKS ketosynthase (KS/KS alpha) [EC:2.3.1.- 2.3.1.260 2.3.1.235]	198.33	231.67	230.67	204.83	129.17	208.17	188.83	136	163.17	145.17	119.33	140.67	798.33	369.5	354.33	306.33	311.33	201	296.83	270.17	354.83	242.83	243.33	239.17	148.67	137	141.83	167	133.5	195.5	261.83	428.5	359.17	320.33	278.67	445.67	189.5	512.67	244.67	207.67	379	301	383.67	204.5	245.83	228.67	286.5	688.5	214.17	214.33	222.83	235.17	230.67	279.17	291.5	246.67	233	391.83	208	421.83	485.5	439.17	501.83	450.17	219.83	667.33	257.67	195.33	165.83	156.67
K05552	9100 Metabolism	09109 Metabolism of terpenoids and polyketides	00253 Tetracycline biosynthesis [PATH:ko00253]	minimal PKS chain-length factor (CLF/KS beta) [EC:2.3.1.- 2.3.1.260 2.3.1.235]	90	152	140	99	59	98	103	56	94	77	59	56	677	235	183	172	189	85	140	137	203	118	121	115	82	78	83	95	76	139	115	313	295	238	214	336	68	352	106	83	208	177	227	66	86	88	115	461	108	93	79	98	124	175	167	130	130	284	94	299	320	289	356	315	110	523	146	70	76	57
K05553	9100 Metabolism	09109 Metabolism of terpenoids and polyketides	00253 Tetracycline biosynthesis [PATH:ko00253]	minimal PKS acyl carrier protein	60.33	111.17	94.67	64.33	35.67	60.67	80.83	43	55.17	53.17	52.33	40.17	647.83	198	154.33	150.33	152.33	69	126.33	129.67	184.33	90.83	109.83	95.17	80.17	78.5	73.33	92	78.5	115	109.33	254	219.17	173.83	126.17	310.67	79	273.67	105.17	93.67	203	178.5	194.67	58.5	75.33	76.17	107.5	488	94.17	73.33	68.83	84.17	89.67	146.17	158	119.17	92.5	255.33	77	279.33	269	250.67	306.33	292.17	105.83	464.33	134.17	72.33	76.83	69.17
K05554	9180 Brite Hierarchies	09181 Protein families: metabolism	01004 Lipid biosynthesis proteins [BR:ko01004]	aromatase [EC:4.2.1.-]	157	220	185	138	136	152	888	813	1117	1040	1146	809	1156	682	608	633	443	374	1220	1710	1525	2119	1994	1760	4271	3148	3973	4050	5026	5115	2857	1219	1100	1830	1105	1254	305	1170	382	457	715	1277	1144	346	678	398	400	647	290	177	171	190	145	333	224	281	251	575	534	1057	854	630	683	615	460	934	236	200	101	106
K05555	9180 Brite Hierarchies	09181 Protein families: metabolism	01008 Polyketide biosynthesis proteins [BR:ko01008]	cyclase [EC:4.-.-.-]	549	707	624	580	628	614	737	668	726	651	673	724	1041	865	802	755	883	836	1454	1096	1204	981	1354	1391	535	522	364	548	383	268	577	770	860	565	693	813	621	515	543	521	672	501	545	676	522	807	485	778	938	799	693	741	840	1016	1145	1151	1169	839	985	903	895	907	874	963	736	938	797	715	801	879
K05557	9180 Brite Hierarchies	09183 Protein families: signaling and cellular processes	02000 Transporters [BR:ko02000]	MFS transporter, DHA2 family, integral membrane protein	132	131.5	129	118.5	77.17	123.5	149	100	95	119.67	96.33	91.17	507.83	276.17	266.67	198.33	206.67	140	169.83	158.83	263.5	123.67	163.17	152.33	91.17	84.83	88.5	104	81	99.5	190.5	252.5	204	172.5	129.5	274.33	169.5	294	165.5	152.67	244.33	226.83	246.67	158	191.17	158.83	193.33	418.83	181.33	165	182	216	169	204	211.83	151.83	186.83	290.17	171.67	335.83	360.5	364.83	389.5	308	133.33	442	198.5	164	146	152.17
K05558	9190 Not Included in Pathway or Brite	09191 Unclassified: metabolism	99988 Secondary metabolism	pyridoxamine 5'-phosphate oxidase family protein	304.33	357.17	384.67	348.33	298.67	431.67	385.83	254	410.17	350.17	340.33	374.17	743.83	584	555.33	413.33	509.33	453	833.33	609.67	799.33	522.83	642.83	730.17	601.17	575.5	515.33	617	582.5	498	819.33	844	1088.17	913.83	942.17	782.67	422	628.67	459.17	613.67	929	625.5	888.67	374.5	806.33	660.17	765.5	1024	479.17	337.33	362.83	362.17	350.67	469.17	450	540.17	627.5	1122.33	625	1031.33	613	838.67	763.33	748.17	413.83	869.33	451.17	398.33	407.83	290.17
K05559	9180 Brite Hierarchies	09183 Protein families: signaling and cellular processes	02000 Transporters [BR:ko02000]	multicomponent K+:H+ antiporter subunit A	620	592	645	605.5	567	591	796	766	743.5	749.5	794.5	814.5	570.5	899.5	856.5	474.5	458	470.5	653.5	687	640.5	665.5	718.5	608.5	646.5	651.5	522.5	775	495.5	442	961.5	1334.5	639	644.5	631.5	657	688	1086.5	671	638.5	641	996.5	705.5	705	699.5	551	638.5	528	497	364.5	464	523.5	431.5	480	542.5	572	595.5	883	728.5	803	564	1176	1052	983.5	480	822	549	434	438	363.5
K05560	9180 Brite Hierarchies	09183 Protein families: signaling and cellular processes	02000 Transporters [BR:ko02000]	multicomponent K+:H+ antiporter subunit C	848	806	919	879	799	909	950	846	895	903	895	989	787	1054	1062	639	674	706	842	756	745	762	786	669	685	749	592	792	519	479	986	1588	706	780	762	830	992	1314	937	881	873	1143	917	1068	976	886	964	817	881	635	734	870	744	834	768	755	799	1096	921	959	795	1434	1321	1194	745	1027	735	617	689	606
K05561	9180 Brite Hierarchies	09183 Protein families: signaling and cellular processes	02000 Transporters [BR:ko02000]	multicomponent K+:H+ antiporter subunit D	903	847	970	912.5	812	932	1026	939	963.5	940.5	977.5	1084.5	802.5	1078.5	1099.5	672.5	684	729.5	908.5	866	809.5	894.5	909.5	773.5	733.5	770.5	572.5	843	498.5	436	1037.5	1606.5	740	814.5	776.5	888	1084	1416.5	1044	974.5	962	1265.5	1003.5	1137	1072.5	921	1035.5	858	859	651.5	749	881.5	747.5	817	828.5	831	870.5	1126	1011.5	1039	809	1432	1354	1198.5	784	1058	734	657	699	614.5
K05562	9180 Brite Hierarchies	09183 Protein families: signaling and cellular processes	02000 Transporters [BR:ko02000]	multicomponent K+:H+ antiporter subunit E	764	729	826	774	669	810	792	697	755	773	726	829	775	1052	1059	631	647	691	791	716	706	742	731	653	643	699	592	750	519	479	986	1588	706	780	762	826	776	1205	718	626	728	1032	827	933	837	747	715	606	734	526	615	729	630	717	714	688	745	1057	894	917	777	1424	1320	1178	733	1022	615	517	615	528
K05563	9180 Brite Hierarchies	09183 Protein families: signaling and cellular processes	02000 Transporters [BR:ko02000]	multicomponent K+:H+ antiporter subunit F	805	748	889	848	751	859	905	780	842	836	827	926	733	1029	1050	612	645	684	772	641	673	694	690	621	642	683	536	748	459	403	960	1557	704	774	780	804	957	1258	911	866	829	1128	882	1052	963	863	970	793	827	612	701	823	705	794	733	713	766	1051	904	916	760	1392	1303	1168	719	1002	676	587	651	573
K05564	9180 Brite Hierarchies	09183 Protein families: signaling and cellular processes	02000 Transporters [BR:ko02000]	multicomponent K+:H+ antiporter subunit G	1845	2006	1990	1921.5	1948	1856	1503	1655	1629.5	1452.5	1673.5	1526.5	1293.5	1623.5	1809.5	1397.5	1123	1470.5	918.5	852	796.5	871.5	879.5	756.5	863.5	987.5	572.5	893	498.5	439	1080.5	1606.5	740	814.5	776.5	884	1197	1398.5	1257	1168.5	1008	1242.5	1100.5	1349	1375.5	1224	1243.5	1016	1203	1876.5	1759	1662.5	1859.5	1296	1044.5	1162	1595.5	1487	1447.5	1209	1431	1655	1674	1624.5	1708	1434	1412	1687	1577	2263.5
K05565	9180 Brite Hierarchies	09183 Protein families: signaling and cellular processes	02000 Transporters [BR:ko02000]	multicomponent Na+:H+ antiporter subunit A	2402.69	2546.1	2823.03	2736.4	2676.53	2832.03	2388.4	1742.29	1946.38	1962.96	1792.04	2155.53	3056.19	3538	3468.04	3394.97	3955.69	3801	2718.83	2808.6	2917.9	2203.97	2701.54	2885.38	1385.74	1383.57	1246.04	1287.07	1218.07	1186.21	2111.4	2795.14	2255.88	2204.12	4000.03	2113.03	2017.07	1764.24	1912.24	2012.31	2133.93	1896.57	1921.46	1966.36	1938.83	2563.88	2359.29	2310.64	3865.74	3193.76	3369.9	3109.74	3629.88	3460.1	2785	2928.74	2713.93	2600.69	2606.07	2780.33	3157.71	3567.74	3712.69	3559.17	3637.47	3576.62	3666.03	3401.33	3201.19	2690.1
K05566	9180 Brite Hierarchies	09183 Protein families: signaling and cellular processes	02000 Transporters [BR:ko02000]	multicomponent Na+:H+ antiporter subunit B	1115.36	1275.93	1384.36	1369.07	1291.86	1389.36	1220.57	1142.29	1005.21	1198.79	1087.71	1164.36	1737.36	1502	1462.71	1246.64	1505.36	1385	1463.5	2124.93	1852.57	1806.14	2070.71	1739.21	535.57	503.07	558.71	543.07	576.57	566.21	853.07	885.14	633.71	781.29	2746.86	894.36	1093.07	957.57	1154.07	852.64	961.93	1088.07	728.79	1131.86	657.5	932.71	1020.79	991.64	1471.57	1247.43	1324.07	1111.57	1540.21	1101.93	914	1110.57	1142.43	1159.36	1166.07	1403	1510.71	1505.07	1484.36	1516	1509.64	1975.29	1374.86	1584	1257.36	1003.93
K05567	9180 Brite Hierarchies	09183 Protein families: signaling and cellular processes	02000 Transporters [BR:ko02000]	multicomponent Na+:H+ antiporter subunit C	2687.36	2851.93	3071.36	3003.57	2877.86	3146.36	2992.07	2462.79	2601.71	2618.29	2549.21	2743.86	3633.86	3776	3637.21	3558.14	3989.86	3847.5	3115	3346.93	3306.07	2886.64	3266.71	3199.71	2008.57	1967.57	1667.21	2056.07	1643.07	1531.71	2929.57	3173.64	2725.21	2704.29	4561.86	2648.86	2434.07	2789.57	2428.07	2411.14	2558.93	2783.07	2499.79	2393.36	2365	2705.21	2715.79	2698.14	3637.57	3082.93	3378.07	3072.57	3492.21	3288.93	2873.5	3180.07	2975.93	3107.86	2976.57	3352.5	3391.21	3798.57	3946.86	3874	3738.64	4087.29	3613.36	3361.5	3078.86	2622.43
K05568	9180 Brite Hierarchies	09183 Protein families: signaling and cellular processes	02000 Transporters [BR:ko02000]	multicomponent Na+:H+ antiporter subunit D	3238.86	3510.93	3609.36	3568.57	3558.36	3746.36	3377.07	3106.79	3073.21	3081.29	3089.71	3266.36	4098.36	4289.5	4045.71	4028.14	4584.86	4560	4249	4066.93	4067.07	3668.14	4271.21	4124.21	1995.57	1965.57	1516.71	1861.57	1542.07	1363.71	2596.57	3389.14	2882.71	2574.29	4481.86	2795.36	3150.57	2877.07	3020.07	3188.14	3155.93	3028.07	2938.79	3245.86	2847.5	3466.71	3211.79	3344.14	4517.57	3776.43	3963.57	3839.07	4216.21	4058.93	3765.5	4129.57	3915.43	3398.36	3633.07	3865	3928.21	4126.07	4441.36	4328.5	4281.64	4386.29	4308.86	4166	3771.36	3555.93
K05569	9180 Brite Hierarchies	09183 Protein families: signaling and cellular processes	02000 Transporters [BR:ko02000]	multicomponent Na+:H+ antiporter subunit E	2264.36	2386.43	2610.36	2576.07	2505.36	2762.86	2417.57	1938.29	2062.71	2046.29	1964.21	2223.36	2905.36	3373	3205.21	3176.14	3649.36	3571.5	2475.5	2656.43	2521.57	2177.64	2554.71	2492.71	1368.57	1332.07	1142.71	1311.07	1183.07	1102.71	1945.07	2537.14	1998.71	1945.29	3869.86	1872.36	2052.57	1854.07	1997.57	2030.14	2114.93	2006.07	1900.29	1871.86	1855.5	2333.21	2357.29	2257.14	3449.57	2914.93	3140.07	2863.07	3295.71	3059.93	2434	2744.07	2497.43	2493.86	2475.57	2726.5	2911.21	3324.57	3473.86	3394.5	3437.64	3464.29	3327.36	3143	2834.36	2408.93
K05570	9180 Brite Hierarchies	09183 Protein families: signaling and cellular processes	02000 Transporters [BR:ko02000]	multicomponent Na+:H+ antiporter subunit F	2555.36	2691.43	2886.36	2845.07	2751.36	3012.86	2840.57	2349.29	2442.71	2498.29	2411.21	2600.36	3194.36	3556	3417.21	3380.14	3812.36	3704.5	2846.5	3047.43	2932.57	2641.64	2981.71	2932.71	1853.57	1795.07	1523.71	1901.07	1523.07	1389.71	2754.07	2895.14	2506.71	2488.29	4457.86	2302.36	2324.57	2459.07	2300.57	2319.14	2398.93	2590.07	2313.29	2273.86	2260.5	2577.21	2589.29	2409.14	3541.57	2996.93	3252.07	2982.07	3382.71	3151.93	2680	3008.07	2812.43	2833.86	2811.57	3052.5	3142.21	3503.57	3634.86	3553.5	3584.64	3684.29	3451.36	3258	2992.36	2542.93
K05571	9180 Brite Hierarchies	09183 Protein families: signaling and cellular processes	02000 Transporters [BR:ko02000]	multicomponent Na+:H+ antiporter subunit G	2598.36	2772.43	2933.36	2896.07	2796.36	3042.86	2848.57	2424.29	2467.71	2529.29	2479.21	2649.36	3193.36	3511	3389.21	3360.14	3778.36	3690.5	2807.5	2990.43	2856.57	2619.64	2946.71	2855.71	1838.57	1791.07	1498.71	1885.07	1501.07	1364.71	2734.07	2846.14	2469.71	2437.29	4451.86	2218.36	2415.57	2459.07	2333.57	2416.14	2444.93	2667.07	2380.29	2324.86	2331.5	2598.21	2621.29	2440.14	3532.57	2980.93	3286.07	2994.07	3390.71	3142.93	2654	3000.07	2827.43	2807.86	2807.57	3022.5	3127.21	3477.57	3601.86	3505.5	3569.64	3673.29	3418.36	3287	2984.36	2532.93
K05572	9100 Metabolism	09102 Energy metabolism	00190 Oxidative phosphorylation [PATH:ko00190]	NAD(P)H-quinone oxidoreductase subunit 1 [EC:7.1.1.2]	768	861	760	631	817	672	480	1258	613	730	820	676	249	113	229	216	177	200	240	303	196	317	317	274	508	734	584	394	312	489	505	62	14	11	0	31	1181	660	882	894	632	879	807	980	850	623	646	859	362	365	554	478	413	368	304	323	413	189	290	227	386	103	115	156	129	166	343	481	442	609
K05574	9100 Metabolism	09102 Energy metabolism	00190 Oxidative phosphorylation [PATH:ko00190]	NAD(P)H-quinone oxidoreductase subunit 3 [EC:7.1.1.2]	95	108	106	85	86	83	64	78	49	60	74	71	21	1	17	17	15	14	41	39	20	30	45	28	26	25	0	0	0	0	14	0	42	20	8	12	111	42	103	117	88	67	102	93	79	73	62	80	31	29	72	53	53	36	77	68	63	29	44	42	17	4	12	10	12	20	45	64	45	41
K05575	9100 Metabolism	09102 Energy metabolism	00190 Oxidative phosphorylation [PATH:ko00190]	NAD(P)H-quinone oxidoreductase subunit 4 [EC:7.1.1.2]	99	98	105	123	103	118	101	81	89	126	93	113	103	60	97	128	100	108	153	175	217	156	245	181	68	75	162	83	122	133	175	173	292	209	202	152	90	57	86	122	89	76	107	93	88	90	93	93	162	122	124	145	141	123	171	152	166	94	107	96	83	62	48	57	109	68	114	135	132	146
K05576	9100 Metabolism	09102 Energy metabolism	00190 Oxidative phosphorylation [PATH:ko00190]	NAD(P)H-quinone oxidoreductase subunit 4L [EC:7.1.1.2]	2604.83	2716.67	2717.17	2613.83	2691	2624.67	2743.17	2839	2631.33	2594.68	2627.32	2789.34	3161.66	3366.67	3307	3538.82	3797.5	3932.5	3439.16	2755	3098.83	2401.5	2963.5	3205.84	2088.34	2424.33	2014.83	2020	1644.5	1702	2669.33	2674.5	2746.17	2268.33	1945.67	2354.5	2836.34	2475.67	2560.17	2792.5	2870.99	2460.33	2921.84	2600.5	2812	3147.84	2801.67	3062.99	3619	3167.33	3221.83	3213.51	3270.33	3539.83	3365.33	3305.66	3060.67	2955	2660.17	2883.82	3228.66	3039.84	3096.33	2999.67	3428	3196.49	3334.67	3118.33	3065.17	2973.34
K05577	9100 Metabolism	09102 Energy metabolism	00190 Oxidative phosphorylation [PATH:ko00190]	NAD(P)H-quinone oxidoreductase subunit 5 [EC:7.1.1.2]	636	632.5	750.5	758	652.5	758	548.5	583.5	497.5	655.5	520	555.5	821	697	669.5	553.5	518	517.5	589.5	832	867.5	819	797	735.5	426.5	395.5	568.5	422.5	490.5	522.5	654	839	743	1094	2246	984.5	647	766.5	626.5	558	713.5	673	698	711.5	587.5	575	542.5	666	664	576.5	770.5	606	772	538	501	551	643	835	704	834	795	949.5	809.5	853.5	495	1177	671	815	547	506
K05578	9100 Metabolism	09102 Energy metabolism	00190 Oxidative phosphorylation [PATH:ko00190]	NAD(P)H-quinone oxidoreductase subunit 6 [EC:7.1.1.2]	2112.33	2215.67	2161.67	2024.83	2230.84	1993.17	1818.83	2373	1838.17	1879.84	1901.66	1894.34	2155.66	1855.17	2012	2035.66	2048	2009	2863.16	2090.5	2195.83	1942.5	2390	2510.5	1512.34	1697.33	1678.83	1473	1236.5	1375.5	1945.83	2079.5	2126.17	1747.33	1813.67	2011	2209.5	2084.67	1918.67	1963.34	2449.33	2051.33	2266.34	2241.5	2157.5	2425	1883.83	2344.83	2368.5	2290.33	2036.83	2194.17	2193.67	2413.17	2956.83	2681	2808.33	2402.5	2303.67	2363.16	2346.5	1771.5	1995.83	1911.17	1989.16	1924.33	2212.67	2119.33	2184.83	2561.34
K05580	9100 Metabolism	09102 Energy metabolism	00190 Oxidative phosphorylation [PATH:ko00190]	NAD(P)H-quinone oxidoreductase subunit I [EC:7.1.1.2]	470	477	473	447	490	529	458	643	524	632	583	495	356	307	326	295	263	275	389	316	376	351	426	350	426	478	430	380	347	347	374	366	433	557	651	532	964	745	917	881	705	802	797	606	702	554	1029	1055	404	378	382	437	391	443	286	319	333	416	332	385	360	350	317	355	240	372	304	346	333	338
K05586	9100 Metabolism	09102 Energy metabolism	00190 Oxidative phosphorylation [PATH:ko00190]	bidirectional [NiFe] hydrogenase diaphorase subunit [EC:7.1.1.2]	156.5	130.5	152	142.5	111	118.5	168.5	159.5	189.5	131	154.5	209	68	38.5	87.5	74	69.5	54.5	185.5	170.5	178.5	219.5	189.5	145.5	123	148.5	231	118.5	152	109	113.5	115	244	244	128	161	191	189	122.5	107	131	191	139.5	171	125	152.5	60.5	129	98	110.5	129.5	130	107.5	73	213.5	190.5	158	154.5	134.5	118.5	70	29.5	67.5	56	56	58	133.5	161	137	82
K05587	9100 Metabolism	09102 Energy metabolism	00190 Oxidative phosphorylation [PATH:ko00190]	bidirectional [NiFe] hydrogenase diaphorase subunit [EC:7.1.1.2]	182.5	148.5	168	157.5	121	124.5	194.5	179.5	203.5	142	163.5	222	68	38.5	87.5	76	71.5	54.5	202.5	170.5	178.5	228.5	196.5	145.5	123	157.5	231	120.5	152	109	113.5	115	244	244	128	161	216	202	132.5	112	142	209	147.5	198	127	160.5	60.5	129	105	130.5	156.5	150	127.5	83	230.5	216.5	163	169.5	155.5	132.5	73	29.5	68.5	60	56	62	156.5	180	166	102
K05588	9100 Metabolism	09102 Energy metabolism	00190 Oxidative phosphorylation [PATH:ko00190]	bidirectional [NiFe] hydrogenase diaphorase subunit [EC:7.1.1.2]	148.5	126.5	141	133.5	115	123.5	159.5	161.5	186.5	156	155.5	208	98	43.5	87.5	72	71.5	68.5	176.5	213.5	191.5	214.5	195.5	155.5	156	153.5	316	128.5	208	158	172.5	203	420	411	306	231	173	176	129.5	111	131	184	140.5	160	138	162.5	71.5	131	96	90.5	116.5	125	89.5	70	196.5	164.5	153	139.5	113.5	104.5	90	29.5	71.5	64	66	76	124.5	154	115	66
K05589	9180 Brite Hierarchies	09182 Protein families: genetic information processing	03036 Chromosome and associated proteins [BR:ko03036]	cell division protein FtsB	4768	4564	4339.5	4421	4448.5	4207	3329	4269.5	3394	3646	3506	3597.5	2676	2483.5	2977.5	2884	2829.5	2729.5	3472.5	3479	3000.5	3144.5	3159	2865	2087	2750	1818.5	1903.5	1425.5	1641	2209.5	2941	1404.5	1530.5	575	2479	5213.5	4192	4801	4663.5	3936	4504	3927.5	4833	4325.5	4030	4183.5	4612.5	3448.5	3202	3705.5	3812.5	3424	3248	4120.5	3769.5	3709.5	2936	3521	2875	2787.5	2817	2775.5	2780	2565	2327	3342	3525	3633	3516.5
K05591	9180 Brite Hierarchies	09182 Protein families: genetic information processing	03009 Ribosome biogenesis [BR:ko03009]	ATP-dependent RNA helicase DbpA [EC:3.6.4.13]	514	442.5	563.5	514	448	527	397	292.5	386	284.5	297	596.5	355	882.5	1087.5	585.5	541	583	629	468	596	520	474	424	316	397	266	377	277	266	243	1638	214	373	160	542	443.5	772	429	276.5	436.5	610	487	554	454.5	530	474.5	419.5	368	320	414	333	401	392.5	498	552.5	408.5	857	672.5	465	350	1190	1081.5	910	716	666	434.5	347.5	357	257.5
K05592	9180 Brite Hierarchies	09182 Protein families: genetic information processing	03009 Ribosome biogenesis [BR:ko03009]	ATP-dependent RNA helicase DeaD [EC:3.6.4.13]	9856.94	9793.22	10236.4	10579.3	10006.4	10672.9	10002.5	8771.16	9405.67	9807	9103	9833.11	10285.3	10363.2	10623	9375.72	9712.61	9266.5	11008.3	12364.5	12931.3	11523.7	11974.5	11111.8	10018	9345.11	9999.34	10052.8	10571.3	11054.3	10521.3	10450.1	9716.84	11051.7	14847.9	10558.3	9828.45	9865.28	9819.78	9434.06	9764.88	10112.6	9815.33	9701.44	9311.67	9270.34	9325.66	9706.72	9807.11	9459.72	10694.8	9858.95	10303.2	9221.05	9587.33	9457.94	9474.72	10448.6	10059	10729.2	10460.7	11205.3	10620.4	10717	9374.06	11120	9592.44	10449	9391.61	8611.39
K05593	9180 Brite Hierarchies	09183 Protein families: signaling and cellular processes	01504 Antimicrobial resistance genes [BR:ko01504]	aminoglycoside 6-adenylyltransferase [EC:2.7.7.-]	247	278	336	340	328	418	254	310	184	286	236	245	282	308	310	153	211	159	216	513	367	376	457	256	166	123	203	164	232	259	310	182	144	273	1315	149	220	94	172	153	185	168	119	247	93	168	222	210	270	309	406	287	442	169	71	124	206	137	192	282	315	188	239	264	239	321	250	470	199	235
K05594	9190 Not Included in Pathway or Brite	09194 Poorly characterized	99996 General function prediction only	ElaB protein	27	19	50	24	20	50	5	6	7	3	11	37	10	31	84	28	39	60	10	9	29	0	7	0	8	14	10	7	17	6	9	785	12	0	9	9	27	37	11	3	7	53	20	53	21	21	10	15	4	8	20	8	12	29	24	25	31	96	60	31	26	220	195	166	65	27	61	37	16	9
K05595	9180 Brite Hierarchies	09183 Protein families: signaling and cellular processes	02000 Transporters [BR:ko02000]	multiple antibiotic resistance protein	7688.83	7375.17	7778.17	7597.83	7474.34	7896.67	8040.33	7480	8350.17	7813.84	8109.66	8288.34	7253.66	7627.67	7785	6758.16	6246.5	6522.5	7192.16	7397.5	7853.83	8365	7640	7323.5	9649.84	9187.83	10099.8	9926.5	10569	10725	8325.33	8376	7597.67	8958.33	8084.67	8489.5	7602.5	9080.17	8045.67	7508.34	7762.83	8318.33	8252.84	7319	8143.5	7292.5	7867.83	7768.33	6240	6957.83	7524.33	7277.17	6881.17	6492.17	6352.83	6466.5	6808.83	8674.5	7563.17	8006.16	7171	8425.5	8064.33	7630.17	6837.66	8204.33	6764.17	6938.83	6692.83	6676.34
K05596	9180 Brite Hierarchies	09182 Protein families: genetic information processing	03000 Transcription factors [BR:ko03000]	LysR family transcriptional regulator, chromosome initiation inhibitor	930	907	1214	1001	881.33	1085	1071.67	660	966.33	786.67	814.33	1164	1854	2595	2357	1992.33	2113	2287	1377	924	1073	788	912	929.67	893	943	765	916	769	679	1070	3256	1378	1314	1271	1482	872.67	1373	867	994.33	1374.33	1124	1328	931	1269	1404.67	1279.67	1460.33	1533	1238	1470	1319.67	1426.33	1554.33	1437	1547.33	1391.67	2107	1531	1873.33	1618.33	2949.67	3113	2720	2218.67	2463.33	1810	1367	1312.67	1192
K05597	9100 Metabolism	09105 Amino acid metabolism	00220 Arginine biosynthesis [PATH:ko00220]	glutamin-(asparagin-)ase [EC:3.5.1.38]	346	298	382	320	282	418	401	264	360	332	335	439	772	767	705	610	508	580	989	996	1265	1091	950	975	887	994	1413	1014	1231	1411	692	2136	1725	1670	1387	1507	376	744	339	244	553	488	601	367	515	425	408	492	321	278	362	318	297	361	407	389	345	801	505	761	786	1057	1011	832	715	1044	398	331	295	278
K05599	9100 Metabolism	09111 Xenobiotics biodegradation and metabolism	00627 Aminobenzoate degradation [PATH:ko00627]	anthranilate 1,2-dioxygenase (deaminating, decarboxylating) large subunit [EC:1.14.12.1]	27	19	50	24	20	50	5	6	7	3	11	37	10	31	84	28	39	60	10	9	29	0	7	0	8	14	10	7	17	6	9	785	12	0	9	9	27	37	11	3	7	53	20	53	21	21	10	15	4	8	20	8	12	29	24	25	31	96	60	31	26	220	195	166	65	27	61	37	16	9
K05600	9100 Metabolism	09111 Xenobiotics biodegradation and metabolism	00627 Aminobenzoate degradation [PATH:ko00627]	anthranilate 1,2-dioxygenase (deaminating, decarboxylating) small subunit [EC:1.14.12.1]	27	19	50	24	20	50	5	6	7	3	11	37	10	31	84	28	39	60	10	9	29	0	7	0	8	14	10	7	17	6	9	785	12	0	9	9	27	37	11	3	7	53	20	53	21	21	10	15	4	8	20	8	12	29	24	25	31	96	60	31	26	220	195	166	65	27	61	37	16	9
K05601	9100 Metabolism	09102 Energy metabolism	00910 Nitrogen metabolism [PATH:ko00910]	hydroxylamine reductase [EC:1.7.99.1]	36	16	8	8	40	36	92	84	144	188	124	124	32	44	12	28	0	0	556	432	920	348	408	440	16	36	0	12	4	56	0	56	0	128	84	108	12	24	20	0	0	56	44	20	8	20	0	0	4	44	28	0	4	4	28	60	40	52	36	48	28	12	28	0	4	12	20	40	56	36
K05602	9100 Metabolism	09105 Amino acid metabolism	00340 Histidine metabolism [PATH:ko00340]	histidinol-phosphatase [EC:3.1.3.15]	3462.16	3485.84	3601.84	3501.66	3434.84	3374.34	3575.33	3006.5	3226.67	3094.18	2977.82	3377.01	4285.99	5029.17	4674.33	4577.82	5050.33	4996.5	4679.49	3511.67	3811.66	3181.83	3763.83	4199.34	2339.51	2359.83	1636.16	2279	1554	1348	3020.16	3986	3335.34	2636.66	2438.34	3471.67	2998.17	3221.34	2854.34	2971.34	3851.66	2814.33	3355.01	3358.5	3287.33	4283.34	3398	3319.16	4844.67	4254.16	3795.66	4028.01	4166.17	4729.67	5509.83	5311	4856.5	4300.83	4266.17	4436.82	4203.83	4565.84	4981.66	4620.84	4741.16	4243.49	4663.84	4095.16	4308.33	4300.51
K05603	9100 Metabolism	09105 Amino acid metabolism	00340 Histidine metabolism [PATH:ko00340]	formimidoylglutamate deiminase [EC:3.5.3.13]	1590	1436	1710.5	1654.5	1398.5	1743.5	1561	1365.5	1509.5	1412	1367	1700	2267	2362.5	2285	1691	1729	1807	2016	1951	2174.5	1942	1761	1690	1418	1686.5	1844	1557.5	1672.5	1836	1283.5	3176.5	2101.5	2245.5	1772.5	2349	1823	2356	1753	1472	1849	1808	1959	1841	1777.5	1664	1824.5	1855	1965.5	1699	1790.5	2009.5	1691.5	1855.5	1766.5	1847.5	1763.5	2350	2047.5	2409.5	2253	3155	2820	2634	1834	2799	1611.5	1499.5	1666	1537.5
K05605	9100 Metabolism	09105 Amino acid metabolism	00280 Valine, leucine and isoleucine degradation [PATH:ko00280]	3-hydroxyisobutyryl-CoA hydrolase [EC:3.1.2.4]	1481	1423	1412	1517	1381	1542	1898	1980	2023	2082	2035	1891	1675	1472	1223	1302	1305	1204	1377	1401	1404	1955	1571	1668	2324	2336	3039	2548	2948	2668	2293	1633	2213	2649	3657	2017	2051	2383	2233	2026	2115	2496	2170	2117	2194	1832	2032	1882	1507	1323	1483	1637	1266	1574	1338	1475	1547	1923	1796	2056	1623	1773	1455	1531	1156	1745	1252	1156	1205	1027
K05606	9100 Metabolism	09105 Amino acid metabolism	00280 Valine, leucine and isoleucine degradation [PATH:ko00280]	methylmalonyl-CoA/ethylmalonyl-CoA epimerase [EC:5.1.99.1]	11879.7	12286.6	11762.5	11611.4	12025.5	11778.5	10784.1	11771.3	10567.7	10976.3	10944.2	10618.2	11743	11212.2	11124.2	11737.6	11802.4	11953	10598.7	9872.93	9891.4	9574.14	9787.71	10350.9	8534.91	9504.4	9061.04	8619.07	8003.07	8104.71	9395.9	9349.64	10795.4	9631.62	9520.53	10087.9	11124.2	10215.7	10767.2	11060.3	11280.6	10595.9	10655.6	11377.4	10954.5	11210.4	10807.3	11046.8	12179.6	12237.8	11918.9	11964.4	11956.2	12064.4	11740.3	11920.4	11785.9	11168.4	11078.2	10852.5	11803	10634.7	10837.2	11061.2	11585	11140	11863	11760.8	12327.9	12719.3
K05643	9180 Brite Hierarchies	09183 Protein families: signaling and cellular processes	02000 Transporters [BR:ko02000]	ATP-binding cassette, subfamily A (ABC1), member 3	15	29	48	20	26	20	30	50	30	36	27	46	28	15	21	10	16	21	32	39	26	24	27	16	5	4	0	12	0	0	13	0	0	0	0	6	103	42	71	88	63	54	66	85	78	45	56	53	31	23	26	30	16	34	45	37	39	21	40	32	39	21	14	23	10	25	22	26	21	24
K05658	9180 Brite Hierarchies	09183 Protein families: signaling and cellular processes	02000 Transporters [BR:ko02000]	ATP-binding cassette, subfamily B (MDR/TAP), member 1 [EC:7.6.2.2]	43	74	105	56	60	56	85	130	88	92	82	126	69	37	55	31	41	49	90	93	63	84	72	48	67	49	27	78	17	13	61	8	12	24	1	37	228	163	172	186	142	152	162	199	182	102	122	112	72	49	61	64	43	82	107	93	84	49	101	87	81	51	36	53	24	57	52	59	47	51
K05685	9180 Brite Hierarchies	09183 Protein families: signaling and cellular processes	02000 Transporters [BR:ko02000]	macrolide transport system ATP-binding/permease protein [EC:3.6.3.-]	3554.5	3547	3525	3371	3450.17	3583	3521	4056.5	3499	3828.17	3670.33	3610.17	4568.33	3894.17	3534.67	3237.83	3014.67	3148.5	4034.83	4121.33	4653.5	4295.67	3976.17	4119.83	3649.17	4162.33	4879	3920	3952.5	4659	3923.5	5180	5769	5708.5	5359	5278.33	4700	4940.5	4448	4083.17	4664.33	4752.83	4736.17	4147	4498.67	3661.83	4027.33	4780.83	3214.33	2838.5	3291	3416.5	2922.5	3124	2836.33	3032.33	3058.83	4645.67	3375.67	4390.83	4460.5	4799.33	4291	4206	2914.33	5066	2984.5	3096	3001.5	2991.17
K05708	9100 Metabolism	09105 Amino acid metabolism	00360 Phenylalanine metabolism [PATH:ko00360]	3-phenylpropionate/trans-cinnamate dioxygenase subunit alpha [EC:1.14.12.19]	614	597	548	535	684	746	570	977	678	874	814	644	280	186	222	205	238	168	155	233	157	155	232	126	486	639	290	414	276	234	408	160	40	100	30	184	1527	858	1479	1374	833	1114	851	904	911	698	1790	1647	479	501	460	567	468	577	222	213	264	155	202	221	306	153	149	236	196	218	336	371	370	476
K05710	9100 Metabolism	09105 Amino acid metabolism	00360 Phenylalanine metabolism [PATH:ko00360]	3-phenylpropionate/trans-cinnamate dioxygenase ferredoxin component	11778.3	12070.7	11375.7	11270.3	12167.7	12184.7	9846	10933.5	9564.5	10463	9834.99	10046.8	10928.2	10326.2	10237.5	10596	11009.5	11169.5	9899.16	9105	9144.83	8278.5	9007.5	9491.17	6698.84	7458.33	6241.33	6259.5	5084	5332.5	8222.83	9204.5	9035.17	7726.33	6888.67	9183.5	10565.7	9111.67	10490.2	10740.7	9993.66	8982.83	9326.84	10352.5	9713	10146.2	11550.5	11292.2	11557	12348.3	11839.3	11355.3	11673.5	11351.5	10850.3	10811.3	10202	9632.5	10000.2	9254.99	11005.3	9533.17	9871.83	9907.17	10626.8	9661.66	11858.7	11912.8	12690	12560.3
K05711	9100 Metabolism	09105 Amino acid metabolism	00360 Phenylalanine metabolism [PATH:ko00360]	2,3-dihydroxy-2,3-dihydrophenylpropionate dehydrogenase [EC:1.3.1.87]	40	52	74	63	50	73	220	133	185	174	183	178	140	226	165	118	141	122	67	34	42	26	30	52	168	169	94	171	101	49	101	32	7	55	146	90	95	53	71	50	18	34	40	26	29	28	83	68	168	207	220	182	225	279	69	69	93	131	95	130	146	312	232	260	99	236	101	118	102	73
K05712	9100 Metabolism	09105 Amino acid metabolism	00360 Phenylalanine metabolism [PATH:ko00360]	3-(3-hydroxy-phenyl)propionate hydroxylase [EC:1.14.13.127]	4263.33	3967.67	4650.67	4402.33	3987.84	4568.17	5177.83	3994	5106.67	4738.34	4645.16	5170.84	6990.16	7645.67	6493.5	5626.16	5658	5747.5	7492.66	6793.5	8274.33	7522	6743.5	7349	7828.84	8262.83	9829.33	8588	9418	9429.5	7097.33	11587	11283.2	11425.8	11309.2	10191	5218.5	7376.17	5420.67	4964.84	7117.33	6002.83	7056.84	5133.5	6504	5873	6061.33	6655.83	5105.5	4344.83	5109.83	4822.67	4524.17	5331.17	5081.33	5263	5232.83	8094.5	5912.17	8240.16	6886.5	9357.5	8704.83	8208.67	5564.16	9175.33	4837.67	4436.33	4160.83	3541.84
K05713	9100 Metabolism	09105 Amino acid metabolism	00360 Phenylalanine metabolism [PATH:ko00360]	2,3-dihydroxyphenylpropionate 1,2-dioxygenase [EC:1.13.11.16]	572	614	635	611	647	803	943	897	968	974	990	888	637	844	683	542	657	572	645	503	533	395	523	574	1146	1177	822	1128	887	654	1137	811	1042	991	1182	842	1225	975	1184	1244	900	1107	1086	737	1079	820	1594	1434	832	835	868	837	837	1097	491	547	634	719	603	872	700	1105	864	1023	487	979	568	614	580	508
K05714	9100 Metabolism	09105 Amino acid metabolism	00360 Phenylalanine metabolism [PATH:ko00360]	2-hydroxy-6-oxonona-2,4-dienedioate hydrolase [EC:3.7.1.14]	280	329	376	371	330	443	666	418	636	543	592	576	509	751	574	441	540	488	592	407	473	331	435	519	905	860	677	923	749	537	933	731	1022	941	1167	752	475	571	462	567	500	575	683	313	640	485	709	625	607	598	651	576	617	817	407	472	533	651	514	779	551	1033	794	909	394	870	412	447	405	276
K05715	9190 Not Included in Pathway or Brite	09191 Unclassified: metabolism	99980 Enzymes with EC numbers	2-phosphoglycerate kinase [EC:2.7.2.16]	1029	1055	996	990	1053	923	1056	1077	922	967	1009	949	774	905	913	1102	1108	1045	726	618	484	675	582	825	642	656	384	580	308	235	951	794	897	583	499	866	770	509	711	714	892	540	617	840	653	1119	932	566	1350	1246	761	923	1073	1238	1382	1278	996	661	742	623	894	416	634	604	1122	624	1177	1115	1240	1268
K05716	9190 Not Included in Pathway or Brite	09191 Unclassified: metabolism	99980 Enzymes with EC numbers	cyclic 2,3-diphosphoglycerate synthetase [EC:4.6.1.-]	1029	1055	996	990	1053	923	1056	1077	922	967	1009	949	774	905	913	1102	1108	1045	726	618	484	675	582	825	642	656	384	580	308	235	951	794	897	583	499	866	770	509	711	714	892	540	617	840	653	1119	932	566	1350	1246	761	923	1073	1238	1382	1278	996	661	742	623	894	416	634	604	1122	624	1177	1115	1240	1268
K05739	9190 Not Included in Pathway or Brite	09194 Poorly characterized	99997 Function unknown	uncharacterized protein	277.86	296.43	337.86	362.57	343.86	452.86	260.57	319.29	194.71	303.29	244.71	247.86	345.86	392	391.71	186.14	252.86	193	169	483.43	337.57	364.14	411.71	246.71	192.57	152.57	219.71	181.57	252.57	283.71	411.57	271.14	239.71	375.29	1587.86	207.86	222.57	95.57	172.57	168.14	184.43	181.57	123.29	263.86	98	166.71	244.29	210.14	281.57	345.43	421.57	311.57	471.71	202.43	52	93.57	203.43	132.86	214.57	301	386.71	263.57	301.86	328	281.14	393.29	250.86	507	237.86	275.43
K05770	9180 Brite Hierarchies	09183 Protein families: signaling and cellular processes	02000 Transporters [BR:ko02000]	translocator protein	3064	2850	3073.5	3063	2782.67	3174.5	3398	3140.5	3388	3565.17	3412.83	3376.67	3972.83	3788.67	3569.17	3270.33	3098.17	2945	3852.83	3612.33	4631	4299.67	3596.17	3991.33	4625.67	4957.83	5819.5	5181	5582	5520.5	4905	5003.5	6271	6589.5	7583.5	5590.33	3795.5	5049.5	3997.5	3675.67	4415.83	4593.83	4527.17	4080.5	4347.17	3680.83	4014.33	3978.83	3223.83	2879	3283	3442.5	2896.5	3359	3334.33	3455.33	3557.83	4427.17	3801.67	4682.83	3966.5	4690.33	4237.5	4167.5	2886.33	4943	3025	2740.5	2804.5	2483.17
K05772	9180 Brite Hierarchies	09183 Protein families: signaling and cellular processes	02000 Transporters [BR:ko02000]	tungstate transport system substrate-binding protein	2909	2859.5	2866.5	2602	2867.5	2772.5	2938.5	4259	3331.5	3454	3571.5	3353.5	3100.5	3135	2907	2506	2138	2271	3324	3542	3884	4170.5	3521	3682.5	4396	5057	6276	4504	5440.5	5750.5	3535.5	3992.5	4790	5154.5	5376	4352	4056.5	3971.5	3579	3270	3583	3984.5	3768	3634.5	3737.5	3073.5	3135.5	3795.5	2346.5	2132	2620	2561	2203.5	2397.5	2067.5	2372	2447.5	2823.5	2559	3107	3195.5	3155.5	3020	2880	2303.5	3575	2229.5	2356.5	2227.5	2365
K05773	9180 Brite Hierarchies	09183 Protein families: signaling and cellular processes	02000 Transporters [BR:ko02000]	tungstate transport system permease protein	2035.5	1919	1971	1837.5	1950.5	1913	2035.5	2717	2308	2271.5	2416.5	2308	1965	2233	2037	1692.5	1465.5	1552	2254.5	2422.5	2545	2928.5	2466	2566	3069	3422.5	4421	3165.5	3996.5	3967	2361	2805.5	3193	3641.5	4139	2987.5	2688	2743.5	2452.5	2210.5	2463.5	2710	2522.5	2513.5	2544	2185.5	2170	2492	1588.5	1448	1745.5	1737	1512	1617	1552.5	1740	1744.5	1902	1863.5	2115	2009.5	2161	2110.5	1944	1580	2324	1545.5	1591.5	1575	1481.5
K05774	9100 Metabolism	09101 Carbohydrate metabolism	00030 Pentose phosphate pathway [PATH:ko00030]	ribose 1,5-bisphosphokinase [EC:2.7.4.23]	831.5	784	929.5	866	730.5	912.5	1197.5	1011	1047.5	1119.5	1060	1130	1589	1331.5	1237	1018.5	915.5	977	1393	1398	1741.5	1601	1385.5	1486.5	1682	1857	2125	2012	1959	2202	1730	2798.5	2476	2473.5	2304	2147	1205	1928	1204.5	1067	1400	1526	1524	1217.5	1334.5	1042.5	1241	1265.5	830.5	683	856	828.5	670.5	844.5	843.5	882.5	886.5	1641	1159	1672	1686	1945	1732.5	1658	1043.5	2268	765	643	673.5	564
K05775	9190 Not Included in Pathway or Brite	09194 Poorly characterized	99996 General function prediction only	maltose operon periplasmic protein	91	78	74	74	53	57	25	39	27	16	37	23	10	7	23	23	20	21	47	7	1	5	1	2	7	16	0	6	0	0	7	0	0	0	0	3	107	30	98	69	77	42	40	96	88	44	99	124	114	132	130	131	131	58	104	84	89	44	41	41	10	0	5	16	26	11	99	117	166	114
K05776	9180 Brite Hierarchies	09183 Protein families: signaling and cellular processes	02000 Transporters [BR:ko02000]	molybdate transport system ATP-binding protein	478	389	418	471	428	387	203	147	246	187	180	248	217	149	255	295	299	259	340	218	212	240	175	163	64	130	24	81	31	45	109	67	41	105	32	223	350	466	385	329	387	319	310	437	347	450	399	411	379	401	379	469	388	373	521	420	410	295	404	336	225	224	212	229	249	178	401	369	392	393
K05777	9180 Brite Hierarchies	09183 Protein families: signaling and cellular processes	02000 Transporters [BR:ko02000]	putative thiamine transport system substrate-binding protein	106	87	135	96	84	139	66	51	48	39	53	51	73	50	66	45	39	57	31	0	30	12	15	18	5	20	43	0	26	34	14	38	36	11	20	36	55	55	43	19	20	83	49	61	44	54	43	44	96	41	41	100	57	75	54	64	75	72	85	84	68	100	92	96	48	118	59	61	56	64
K05778	9180 Brite Hierarchies	09183 Protein families: signaling and cellular processes	02000 Transporters [BR:ko02000]	putative thiamine transport system permease protein	106	87	135	96	84	139	66	51	48	39	53	51	73	50	66	45	39	57	31	0	30	12	15	18	5	20	43	0	26	34	14	38	36	11	20	36	55	55	43	19	20	83	49	61	44	54	43	44	96	41	41	100	57	75	54	64	75	72	85	84	68	100	92	96	48	118	59	61	56	64
K05779	9180 Brite Hierarchies	09183 Protein families: signaling and cellular processes	02000 Transporters [BR:ko02000]	putative thiamine transport system ATP-binding protein	106	87	135	96	84	139	66	51	48	39	53	51	73	50	66	45	39	57	31	0	30	12	15	18	5	20	43	0	26	34	14	38	36	11	20	36	55	55	43	19	20	83	49	61	44	54	43	44	96	41	41	100	57	75	54	64	75	72	85	84	68	100	92	96	48	118	59	61	56	64
K05780	9100 Metabolism	09106 Metabolism of other amino acids	00440 Phosphonate and phosphinate metabolism [PATH:ko00440]	alpha-D-ribose 1-methylphosphonate 5-triphosphate synthase subunit PhnL [EC:2.7.8.37]	1194	1058	1192	1243	1115	1321	1625	1517	1704	1703	1651	1620	2122	1913	1598	1460	1355	1364	1770	1892	2286	2421	1974	2188	2742	2960	4163	3065	4013	4040	2006	2572	3331	3761	4633	2955	1906	2252	2016	1758	2255	2011	2229	1849	2047	1735	1995	2092	1522	1315	1442	1548	1224	1573	1186	1279	1280	2031	1677	2274	2228	2283	2043	2004	1389	2846	1245	1135	1146	984
K05781	9190 Not Included in Pathway or Brite	09193 Unclassified: signaling and cellular processes	99994 Others	putative phosphonate transport system ATP-binding protein	1186	1045	1176	1222	1099	1318	1582	1489	1650	1651	1609	1568	2090	1879	1563	1438	1293	1306	1666	1772	2063	2325	1848	2020	2742	2960	4163	3065	4013	4040	2006	2558	3321	3754	4633	2943	1867	2252	1993	1731	2228	2011	2208	1821	2015	1686	1971	2021	1426	1271	1410	1503	1178	1520	1158	1236	1256	1996	1650	2253	2194	2239	2013	1973	1361	2804	1195	1088	1057	935
K05782	9180 Brite Hierarchies	09183 Protein families: signaling and cellular processes	02000 Transporters [BR:ko02000]	benzoate membrane transport protein	1322	1257.5	1490	1373.5	1190.5	1576.5	1279.67	963	1169.33	1072.34	1044.66	1325.17	1883.83	1639.17	1571.67	1447.66	1621.67	1630	1470.83	1057.83	1157.5	1009.67	1014.17	1028	1242.17	1389.83	1224.5	1391	1259	1234.5	1334.5	3827.5	1690	1571.5	1647.5	1612.33	1591.17	1846	1465.5	1455	1637.66	1735.83	1790.67	1405	1642.17	1617.5	1812	1993.16	1528.33	1178	1381	1515.67	1229.33	1570.33	1537.83	1588.16	1409.5	2012.17	1608.67	2053.16	1847.83	2597.5	2244.5	2306	1632	2497.33	1298.5	1171	1218.67	1022.17
K05783	9100 Metabolism	09111 Xenobiotics biodegradation and metabolism	00362 Benzoate degradation [PATH:ko00362]	dihydroxycyclohexadiene carboxylate dehydrogenase [EC:1.3.1.25 1.3.1.-]	393.33	369.17	406.67	352.33	395.67	473.67	327.83	517	387.17	462.17	433.33	399.17	294.83	264	298.33	226.33	229.33	241	169.33	175.67	161.33	138.83	146.83	130.17	266.17	370.5	163.33	250	157.5	137	244.33	1053	59.17	95.83	129.17	238.67	840	556.67	808.17	729.67	466	662.5	506.67	568.5	517.33	440.17	972.5	907	303.17	317.33	308.83	334.17	293.67	351.17	168	167.17	220.5	301.33	241	227.33	308	573.67	508.33	494.17	245.83	538.33	279.17	274.33	258.83	273.17
K05784	9100 Metabolism	09111 Xenobiotics biodegradation and metabolism	00362 Benzoate degradation [PATH:ko00362]	benzoate/toluate 1,2-dioxygenase reductase component [EC:1.18.1.-]	393.33	393.17	471.67	452.33	428.67	499.67	577.83	389	567.17	469.17	529.33	576.17	433.83	557	594.33	457.33	502.33	490	696.33	349.67	421.33	389.83	440.83	512.17	841.17	800.5	644.33	835	710.5	530	943.33	1459	900.17	842.83	1037.17	759.67	632	735.67	541.17	636.67	722	783.5	863.67	550.5	795.33	630.17	737.5	788	514.17	470.33	551.83	511.17	475.67	667.17	492	521.17	595.5	729.33	625	800.33	477	923.67	768.33	882.17	456.83	713.33	444.17	439.33	368.83	260.17
K05785	9180 Brite Hierarchies	09182 Protein families: genetic information processing	03000 Transcription factors [BR:ko03000]	transcriptional antiterminator RfaH	2786.5	2887	2734.5	2651.5	2809	2784.5	3385	4129.5	3551	3835	4000.5	3611.5	2009	1363.5	1554.5	1510	1277	1231.5	1982.5	2149.5	2102	2378.5	2130.5	2152.5	3054	3327.5	2781	3212	2174	2163.5	4211.5	2054	2838	3081	3136	2535	4415.5	4312	4237	4381	3329.5	4592	3942.5	3693	4148	2972.5	3727	3993.5	1649.5	1525	1964	2019.5	1660.5	1837	1796.5	1892	2142.5	2227	2109	2073.5	1963.5	1606	1351	1508	1118	1766	1755.5	1788.5	1807	1811.5
K05786	9180 Brite Hierarchies	09183 Protein families: signaling and cellular processes	02000 Transporters [BR:ko02000]	chloramphenicol-sensitive protein RarD	2907.19	2834.1	3393.53	3267.9	2914.03	3345.03	3595.57	2796.79	3528.21	3329.3	3196.2	3571.7	4613.52	5464.67	5365.21	4800.63	5140.36	5127.5	4559.16	4699.93	4977.9	4645.14	4879.71	4898.88	5922.41	4915.9	5324.04	5737.07	6287.57	6399.71	5213.4	7006.64	3760.88	4400.62	4763.53	4169.86	2974.24	4108.74	2999.24	2856.81	3879.59	3931.9	3973.63	3183.86	3593	3722.38	3420.29	3383.8	4327.07	3490.26	3714.9	3568.91	3836.21	4218.43	4140.83	4175.4	3819.43	5224.86	4273.24	5082.99	4652.54	6175.24	6278.19	5659.17	5073.47	5598.45	4304.53	3859.33	3712.36	3103.77
K05787	9180 Brite Hierarchies	09182 Protein families: genetic information processing	03032 DNA replication proteins [BR:ko03032]	DNA-binding protein HU-alpha	27	19	50	24	20	50	5	6	7	3	11	37	10	31	84	28	39	60	10	9	29	0	7	0	8	14	10	7	17	6	9	785	12	0	9	9	27	37	11	3	7	53	20	53	21	21	10	15	4	8	20	8	12	29	24	25	31	96	60	31	26	220	195	166	65	27	61	37	16	9
K05788	9180 Brite Hierarchies	09182 Protein families: genetic information processing	03032 DNA replication proteins [BR:ko03032]	integration host factor subunit beta	7903.5	7911.5	7605	7734	7601.5	7551.5	6526.5	7890.5	6883.5	7284.5	7151.5	6699.5	6665.5	6029.5	6130	5857.5	5338	5599.5	6259.5	6393	6417	6864.5	6168	6005.5	6048.5	7097.5	7265	6292	6445	6674.5	6140.5	6990	7039.5	7537.5	7539	7369.5	8526	8311.5	8347.5	7828	7546.5	8317	7824	8497.5	8175.5	7162.5	7409.5	7917.5	6020.5	6374.5	6986	7061.5	6398.5	5956.5	6448	6434.5	6934.5	6885	7009	6849	6711.5	6783.5	6356.5	6484	5549	6875	5997	6430.5	6340.5	6871.5
K05789	9180 Brite Hierarchies	09181 Protein families: metabolism	01005 Lipopolysaccharide biosynthesis proteins [BR:ko01005]	chain length determinant protein (polysaccharide antigen chain regulator)	71	90	69	90	69	73	59	71	63	51	49	54	11	5	5	22	12	15	107	46	54	144	83	92	43	64	16	13	11	6	133	27	52	48	0	87	69	23	97	110	63	67	71	80	74	70	50	56	10	19	38	33	24	18	72	75	48	54	82	56	8	10	8	12	11	18	38	53	28	15
K05791	9190 Not Included in Pathway or Brite	09193 Unclassified: signaling and cellular processes	99995 Signaling proteins	tellurium resistance protein TerZ	333.49	472.51	470.51	387.99	262.51	343.51	275.49	138	282.01	214.01	184.99	260.51	1365.49	918.5	872.99	560.49	660.49	484.5	694.99	573.51	684.99	498.49	508.99	644.51	163.51	212.5	187.99	200	199.5	324.5	166.49	826	683.51	505.49	433.51	740.51	163.5	605.01	252.01	208.51	528	303.5	486.51	223.5	213.49	341.01	339	1067.5	311.01	286.99	264.49	242.51	391.01	451.51	445.5	586.51	474.5	631.49	382.5	605.99	665.5	946.01	1102.49	957.01	532.99	1329.49	392.51	274.99	333.49	183.51
K05792	9190 Not Included in Pathway or Brite	09193 Unclassified: signaling and cellular processes	99995 Signaling proteins	tellurite resistance protein TerA	260.32	319.68	353.68	306.32	218.68	322.68	211.32	137	228.68	196.68	153.32	211.68	822.32	860	759.32	376.32	457.32	370	495.32	420.68	518.32	362.32	376.32	480.68	154.68	177	171.32	189	183	285	234.32	623	591.68	460.32	557.68	526.68	159	396.68	194.68	191.68	356	219	351.68	220	214.32	278.68	271	677	247.68	278.32	222.32	250.68	304.68	306.68	259	358.68	364	395.32	330	400.32	478	824.68	931.32	766.68	416.32	982.32	267.68	268.32	301.32	171.68
K05793	9190 Not Included in Pathway or Brite	09193 Unclassified: signaling and cellular processes	99994 Others	tellurite resistance protein TerB	86.33	115.17	105.67	97.33	60.67	75.67	93.83	46	83.17	82.17	80.33	98.17	372.83	153	166.33	166.33	206.33	166	349.33	302.67	393.33	227.83	277.83	367.17	68.17	86.5	74.33	100	98.5	134	89.33	257	267.17	170.83	107.17	214.67	90	109.67	95.17	116.67	190	78.5	119.67	97.5	110.33	159.17	137.5	353	124.17	103.33	91.83	113.17	109.67	136.17	119	188.17	109.5	160.33	134	161.33	179	194.67	194.33	206.17	171.83	335.33	136.17	129.33	154.83	82.17
K05794	9190 Not Included in Pathway or Brite	09193 Unclassified: signaling and cellular processes	99994 Others	tellurite resistance protein TerC	7393.83	7236.67	7913.67	7822.83	7535.67	7712.67	9090.5	7475	8756	8438.51	8313.49	8727.84	9984.16	11309.7	10910.5	10532	11569	11315	9644.16	9657	10194.3	9189	9779.5	10004.2	8739.84	8098.33	7396.83	8504	8077.5	8011	8716.33	8992.5	6703.67	7211.83	6138.17	8275.5	7809.17	8679.17	7632.17	7646.67	9002.16	7839.33	8688.34	7824	8431.5	8963.17	8516.5	8386.66	10688	8523.83	8423.83	8892.34	8944.5	10024	9781.83	9490.33	9075	11071.5	9394.17	10241.5	9400.83	11208.7	11468.8	10506.2	10900.8	10670.2	10286.7	8779.83	9224.5	8339.84
K05795	9190 Not Included in Pathway or Brite	09193 Unclassified: signaling and cellular processes	99995 Signaling proteins	tellurium resistance protein TerD	1222.65	1485.85	1649.35	1598.65	1349.85	1826.35	1163.15	1120.5	988.85	1213.35	957.65	1086.85	2668.15	2947	2686.15	1233.15	1509.15	1158.5	1644.15	2267.35	1973.65	1859.15	1964.15	1714.35	744.35	696	873.15	788	980	1258	1300.65	1938	1719.85	1719.15	4846.85	1603.85	868.5	1090.85	841.85	709.35	1141	879.5	994.35	1000	562.15	872.85	1036.5	1957.5	1139.35	1325.65	1597.15	1217.35	1875.35	1082.85	778	1066.35	1280	1220.15	1225.5	1631.65	1863.5	2472.35	2898.65	2518.35	1477.15	3096.65	1200.85	1807.15	1077.15	905.35
K05797	9100 Metabolism	09111 Xenobiotics biodegradation and metabolism	00623 Toluene degradation [PATH:ko00623]	4-cresol dehydrogenase (hydroxylating) flavoprotein subunit [EC:1.17.9.1]	54	59	86	77	79	40	43	60	60	57	44	68	39	31	47	28	42	35	52	59	30	34	51	17	5	4	0	19	1	0	23	0	5	12	0	6	131	98	102	103	90	104	102	131	104	80	80	73	42	35	42	51	38	42	96	75	71	45	79	58	49	36	29	51	27	32	42	51	33	32
K05799	9180 Brite Hierarchies	09182 Protein families: genetic information processing	03000 Transcription factors [BR:ko03000]	GntR family transcriptional regulator, transcriptional repressor for pyruvate dehydrogenase complex	7644.02	7738.27	8701.2	7919.23	7458.87	8366.2	7492.4	7211.79	7093.38	7144.14	6611.36	7876.04	10580.7	10798.3	10639.7	9542.29	10740.4	10771.5	11365.3	9540.43	10632.7	8464.14	9389.71	9718.88	4871.25	5480.23	4772.37	4784.57	4415.07	4717.21	6041.73	12777.1	7188.05	6851.95	8249.2	7678.86	8023.74	7997.41	7484.91	7732.65	10732.9	8153.73	8769.97	8577.86	8759	9433.88	8178.62	9627.63	9956.07	8289.09	8845.23	8616.08	9023.88	9360.6	9573.66	9914.9	10018.8	13589.9	10085.9	11765.6	9988.04	12782.7	12757.5	11909.3	10443.1	11536.8	9912.2	9151.66	8982.69	8472.61
K05800	9180 Brite Hierarchies	09182 Protein families: genetic information processing	03000 Transcription factors [BR:ko03000]	Lrp/AsnC family transcriptional regulator	2943.5	2608	3097.5	3034.5	2648	2970	2779	2586	2830.5	2726	2699	2976	3490.5	3481.5	3227	2811	2620	2613.5	2948	2796.5	3326	3397	2750.5	2991	3398	3690	4647	3840.5	4312	4316	3280	4885.5	4547	5065	5668	4312	3406.5	4294	3637.5	3085	3662	3871.5	3603.5	3648.5	3661	3274.5	3519	3421	2961.5	2646.5	2918.5	3057.5	2635	3024	2844.5	3053	2948	4139	3392	4009.5	3570.5	4807	4214.5	4080.5	2668.5	5054	2905	2733	2911.5	2276.5
K05801	9180 Brite Hierarchies	09182 Protein families: genetic information processing	03110 Chaperones and folding catalysts [BR:ko03110]	DnaJ like chaperone protein	1836.5	1773	1903	1834	1578.5	1869	1492	1465	1430.5	1528	1455.5	1523.5	1657.5	1299.5	1382.5	1350	1355	1315.5	1491	1319	1419	1436.5	1262.5	1210.5	1253	1598	1339.5	1548.5	1166	1296	1865	2359.5	2005.5	1917	1714	1848.5	1965.5	2438.5	1989	1816	1830	2272	1913	2153.5	1913.5	1699.5	1847	1799	1752	1440.5	1610.5	1870.5	1520	1632	1681	1634.5	1686.5	1949.5	1799.5	1910.5	1646	2145.5	1810.5	1854.5	1244	2047	1555.5	1460.5	1671.5	1382.5
K05802	9180 Brite Hierarchies	09183 Protein families: signaling and cellular processes	02000 Transporters [BR:ko02000]	potassium-dependent mechanosensitive channel	2722.5	2746	2783.5	2641.5	2610	2755.5	2705	3513	2920.5	3099	3205.5	2953	2388	2009.5	2059.5	1980.5	1943	1921.5	1924	2012.5	2148.5	2567	2091	2217.5	3157.5	3568.5	3819.5	3426	3585.5	3447	2930.5	2931.5	2331	3010	3973	2335	3688.5	3741	3474	3403	3369	4031.5	3491	3766.5	3481.5	2866.5	3186.5	3355	2305.5	2069	2426	2509.5	2144.5	2475	2217.5	2459.5	2489.5	2888	2676.5	2834	2555.5	2754	2314	2439	1699	2811	2217	2120.5	2146	2018.5
K05803	9190 Not Included in Pathway or Brite	09193 Unclassified: signaling and cellular processes	99992 Structural proteins	lipoprotein NlpI	306	229.5	257.5	305	246.5	294	328.5	335.5	312.5	433.5	300	302.5	384	294	298.5	316.5	273	271.5	317.5	308	419.5	430	308	342.5	429.5	579.5	501.5	532.5	501.5	565.5	397	445	559	706	726	582.5	370	575.5	430.5	363	461.5	464	495	487.5	394.5	310	387.5	428	279	264.5	319.5	338	268	323	304	326	311	397	348	380	412	282.5	304.5	298.5	220	461	296	269	241	215
K05805	9190 Not Included in Pathway or Brite	09194 Poorly characterized	99996 General function prediction only	CreA protein	1938	1770	1978	1996	1770	2115	2487	2248	2491	2453	2444	2464	2813	2514	2190	2116	2028	2009	2487	2497	2858	3140	2567	2694	3417	3669	4821	3918	4529	4527	3075	4247	4635	5000	5483	4015	2523	3338	2662	2301	2806	3039	2966	2497	2758	2324	2581	2498	2038	1784	2031	2147	1733	2180	1869	2061	2051	3028	2559	3113	2762	3259	2834	2783	2057	3480	1848	1677	1716	1468
K05807	9180 Brite Hierarchies	09183 Protein families: signaling and cellular processes	02000 Transporters [BR:ko02000]	outer membrane protein assembly factor BamD	9690.5	9505	9492	10144.5	9335.5	9228.5	9780	10336	10657	9812	10288	10077.5	8269.5	8050.5	9565	8546	7793	7764	10230	10975.5	11212.5	11227	10576	9881.5	11986	12241	12376	12026.5	12664.5	12861	10803.5	9532	9099	10823.5	8958	11085.5	11039	12708.5	11079.5	10262	9920	11503.5	11019.5	10729	10778.5	9541.5	9685	10363.5	7471	7600	8705.5	8520.5	7754.5	7526.5	8649.5	8233	8812	9706.5	9794.5	9555	8655	9109.5	8655	8785.5	7936.5	9186	7913.5	7879	7497.5	7796.5
K05808	9180 Brite Hierarchies	09182 Protein families: genetic information processing	03009 Ribosome biogenesis [BR:ko03009]	putative sigma-54 modulation protein	11258.2	11270.1	11508	11437.4	11262	11047.5	11707.6	11826.8	12088.2	11717.3	11970.2	11860.2	11972	12091.7	12172.7	12263.6	12140.9	12196.5	12207.2	12112.4	12123.4	12340.1	12159.7	12247.9	12504.4	12292.9	12451.5	12204.6	12695.1	12634.7	11632.9	11755.1	11288.4	11644.1	11753.5	11698.4	12058.2	11890.7	11852.2	11845.8	12266.1	11981.9	12128.1	11966.4	12141	12131.9	11811.3	12059.8	12202.6	11693.8	11595.4	11757.4	11948.7	12344.9	11900.8	11970.4	11811.9	11931.4	11752.2	11844	12008	12045.7	12022.7	12011.2	12223.5	12129.5	11989.5	11616.8	11700.9	11819.3
K05809	9180 Brite Hierarchies	09182 Protein families: genetic information processing	03009 Ribosome biogenesis [BR:ko03009]	ribosome-associated inhibitor A	65	67	55	49	54	63	39	46	35	54	34	43	96	77	51	34	43	73	16	72	31	11	22	14	33	14	85	12	56	49	59	88	176	167	178	80	45	28	64	59	72	33	67	77	66	76	61	63	74	28	70	68	59	66	103	109	98	76	62	59	67	73	70	88	54	70	81	62	60	67
K05810	9100 Metabolism	09104 Nucleotide metabolism	00230 Purine metabolism [PATH:ko00230]	polyphenol oxidase [EC:1.10.3.-]	9820.69	9854.1	9800.03	9774.4	9705.36	9871.03	10255.1	10666.3	10557.2	10539.1	10738.9	10240.5	10080.7	10134	10061.5	9844.8	9616.19	9647.5	10307.8	10948.1	10578.4	11044.5	10688	10419	12223.7	12116.6	12558.5	12320.6	12869.6	12975.7	11596.4	11349.1	11421.4	11506.6	11516	10780.5	10824.2	10942.2	10826.7	10842.1	10535.3	11095.6	10951	10304.4	10979.3	10064.5	10695.5	10880	9327.74	9328.76	9570.4	9608.91	9517.71	9593.93	9171.5	9197.57	9379.1	9796.19	9722.57	10376.7	10317	10218.4	10062.2	10184.2	9848.64	10660.5	9008.03	9191.83	9097.36	9236.6
K05811	9190 Not Included in Pathway or Brite	09194 Poorly characterized	99996 General function prediction only	putative lipoprotein	114.5	145	78	117	105.5	106	147	150	162.5	163	137.5	143.5	156.5	176.5	154.5	128	113	105.5	190	224	199	202.5	174.5	177.5	165	182	159.5	143.5	172	149	250	162.5	107.5	139	30	246.5	100.5	192.5	83	80	117	98	136	128.5	95.5	101.5	73	101	87	64.5	89.5	80.5	75	77	135	119.5	104.5	109.5	127.5	129.5	114	161.5	153.5	155.5	105	102	99.5	63.5	89.5	80.5
K05812	9190 Not Included in Pathway or Brite	09191 Unclassified: metabolism	99980 Enzymes with EC numbers	DTW domain-containing protein	948.5	848	934	1034	782	923	1005	744.5	971.5	941.5	821.5	1008.5	1360.5	1777.5	1828	1314.5	1183.5	1210	1885.5	1924	2419	1896.5	1788.5	1785	1528.5	1852.5	2128	1803.5	2003.5	2214	1278	3654.5	2439.5	2482	2076	2488	901	1791	891	673	1197	1174	1335	1052	1050	892.5	882	1040.5	758.5	690.5	935.5	794	744	835	1016	942	916	1612	1299	1483.5	1419.5	2244.5	2186.5	1852	1326	1970	992.5	794	743.5	636
K05813	9180 Brite Hierarchies	09183 Protein families: signaling and cellular processes	02000 Transporters [BR:ko02000]	sn-glycerol 3-phosphate transport system substrate-binding protein	3639.5	3379	3704.5	3660	3592.5	3933	4224.5	3605.5	3970.5	3857.5	3880	4273	5363	5333	4940	4481.5	4356	4349	5430	5692	6502.5	6188	5679	5709.5	5697	6363	8033.5	6315.5	7628	8001.5	4943	6995.5	8014.5	8437	9651	7026	4301	5178.5	4139	3815.5	4919.5	4313.5	4576	4102.5	4174	4350	4327	4432.5	4292	3707	4026.5	4050.5	3893	4182.5	3521.5	3762	3604.5	4982.5	4219.5	5499	5341	5644.5	5282.5	5126.5	4638.5	6358	4065	3745.5	3428	2986
K05814	9180 Brite Hierarchies	09183 Protein families: signaling and cellular processes	02000 Transporters [BR:ko02000]	sn-glycerol 3-phosphate transport system permease protein	4149.36	4127.43	4707.36	4494.57	4265.36	4849.86	5321.07	4710.79	5014.21	4797.79	4767.71	5410.86	6557.86	6667	6266.71	5562.64	5781.86	5953	7576	7139.43	7701.07	7313.14	7489.71	7004.21	5539.57	6170.57	7281.21	6159.07	6955.57	7120.21	5211.57	7919.64	7835.21	8088.29	10480.9	7274.86	5000.57	5630.07	4825.57	4516.64	5734.93	4966.07	5149.29	5125.36	4620	5518.71	4938.29	5120.64	5931.57	5191.43	5218.07	5440.07	5393.71	5558.93	5008.5	5510.57	5512.93	6736.36	5915.07	6856	6326.71	7163.07	6966.36	6710.5	6065.64	7318.29	5330.86	5126.5	4626.86	4325.43
K05815	9180 Brite Hierarchies	09183 Protein families: signaling and cellular processes	02000 Transporters [BR:ko02000]	sn-glycerol 3-phosphate transport system permease protein	3460.5	3316	3800.5	3677	3293.17	3887	4557.5	3800.5	4307.5	4017.17	4021.33	4554.67	5638.33	5845.67	5348.67	4829.83	4935.67	5133	6148.33	5727.33	6368.5	6175.67	5835.67	5857.83	4949.67	5641.33	6724.5	5574.5	6434	6624.5	4312	6259.5	6601.5	7105	8342	6378.33	4295	5072.5	4274	4019.17	5303.83	4318.83	4721.67	4166.5	4206.67	4726.33	4539.33	4606.83	4926.33	4233	4351.5	4596.5	4363	4714.5	3955.83	4220.33	4229.83	6228.17	4929.17	5969.33	5399	6350.83	6035.5	5685.5	5093.83	6613	4447	4144.5	3866	3242.67
K05816	9180 Brite Hierarchies	09183 Protein families: signaling and cellular processes	02000 Transporters [BR:ko02000]	sn-glycerol 3-phosphate transport system ATP-binding protein [EC:7.6.2.10]	3273.5	3230	3455	3334.5	3326.5	3581	3816	4382	3964	3874.5	4123	4090	3630	3445	3131	2814.5	2781	2771	3410.5	3915	3862.5	4309	3857	3656	4574.5	5073.5	5930	4960.5	5603.5	5671	4088.5	4431	5355.5	5612.5	7120.5	4519.5	4609.5	4758	4453	4242.5	4356	4618.5	4460.5	4076.5	4226	3670.5	4329.5	4450	3189	2817	3309.5	3376	2982.5	3229	2510.5	2906.5	2958	3635.5	3422	4311.5	3789	4190.5	3612.5	3856	2783	4610	2839.5	2891.5	2618.5	2375
K05817	9180 Brite Hierarchies	09182 Protein families: genetic information processing	03000 Transcription factors [BR:ko03000]	LysR family transcriptional regulator, hca operon transcriptional activator	0	8	10	0	4	16	0	0	0	12	0	4	35	24	21	13	15	25	26	15	11	20	16	32	6	0	0	17	0	1	0	44	0	0	11	27	13	31	13	13	31	17	16	25	23	33	27	30	22	13	27	12	0	0	5	0	13	11	0	20	34	49	48	52	26	45	17	5	17	0
K05818	9180 Brite Hierarchies	09182 Protein families: genetic information processing	03000 Transcription factors [BR:ko03000]	IclR family transcriptional regulator, mhp operon transcriptional activator	859	735	858	834	687	776	838	602	775	791	663	806	1668	1428	1235	1136	948	961	1826	1820	2426	2054	1731	1862	1905	2234	2982	2231	2687	3167	1506	2466	3506	3458	2816	2984	945	1819	1027	861	1493	1181	1459	992	1255	1053	1053	1364	669	659	845	767	638	711	849	772	763	1400	1020	1643	1678	1636	1520	1416	1103	2119	865	746	652	529
K05820	9180 Brite Hierarchies	09183 Protein families: signaling and cellular processes	02000 Transporters [BR:ko02000]	MFS transporter, PPP family, 3-phenylpropionic acid transporter	3223.36	3155.93	3193.86	3219.07	3229.36	3649.86	3608.57	3857.29	3665.71	3951.79	3827.21	3662.36	4221.86	3953	3648.71	3020.14	3078.36	2945.5	4000.5	4040.43	4113.07	4437.14	4235.21	4128.21	4434.57	4727.57	5470.21	4802.57	5341.57	5245.21	4597.57	5270.14	5252.21	5738.29	8253.86	4813.86	4379.57	4565.57	4348.57	4080.14	4526.43	4691.57	4238.79	4287.36	4085.5	3775.71	4427.79	4294.14	3149.57	3059.93	3131.57	3302.57	3020.21	3278.93	2914.5	3119.07	3575.43	4012.86	3820.07	4296	4186.71	4378.57	4111.36	4030.5	3127.14	4732.79	2892.86	3020	2721.86	2798.93
K05822	9100 Metabolism	09105 Amino acid metabolism	00300 Lysine biosynthesis [PATH:ko00300]	tetrahydrodipicolinate N-acetyltransferase [EC:2.3.1.89]	253.86	275.43	314.86	347.57	334.86	440.86	278.57	333.29	227.71	338.29	269.71	274.86	311.86	357	355.71	171.14	225.86	170	308	591.43	567.57	451.14	513.71	356.71	171.57	139.57	190.71	142.57	210.57	232.71	376.57	252.14	200.71	367.29	1539.86	215.86	199.57	72.57	157.57	122.14	124.43	181.57	111.29	210.86	54	117.71	192.29	166.14	270.57	331.43	413.57	271.57	456.71	186.43	59	108.57	213.43	141.86	209.57	299	351.71	216.57	268.86	293	253.14	338.29	242.86	496	242.86	267.43
K05823	9100 Metabolism	09105 Amino acid metabolism	00300 Lysine biosynthesis [PATH:ko00300]	N-acetyldiaminopimelate deacetylase [EC:3.5.1.47]	244.86	271.43	312.86	345.57	324.86	431.86	255.57	312.29	191.71	291.29	238.71	243.86	303.86	346	352.71	164.14	225.86	170	169	483.43	337.57	364.14	411.71	246.71	167.57	130.57	190.71	139.57	209.57	218.71	376.57	238.14	200.71	335.29	1518.86	188.86	196.57	66.57	152.57	122.14	124.43	167.57	100.29	205.86	52	112.71	192.29	166.14	269.57	320.43	406.57	271.57	455.71	185.43	52	93.57	203.43	128.86	200.57	287	344.71	213.57	261.86	293	252.14	335.29	237.86	486	228.86	258.43
K05824	9100 Metabolism	09105 Amino acid metabolism	00300 Lysine biosynthesis [PATH:ko00300]	homoisocitrate dehydrogenase [EC:1.1.1.87]	33.5	34.5	40	41.5	21	24.5	48.5	46.5	65.5	49	49.5	49	34	26.5	36.5	24	19.5	32.5	62.5	34.5	26.5	30.5	32.5	38.5	22	32.5	2	24.5	0	0	24.5	13	0	10	0	25	47	41	33.5	40	33	50	38.5	43	20	57.5	22.5	27	31	39.5	30.5	30	33.5	21	47.5	51.5	47	45.5	42.5	18.5	23	15.5	32.5	27	20	20	15.5	25	27	14
K05825	9100 Metabolism	09105 Amino acid metabolism	00300 Lysine biosynthesis [PATH:ko00300]	2-aminoadipate transaminase [EC:2.6.1.-]	5637.33	5525.17	5801.17	5611.83	5445.34	5696.17	5750.5	4715	4956	5071.68	4701.32	5355.51	7854.99	9421.34	8900.17	9101.82	10053.2	9500.5	6953.99	6686.83	6915.33	6114.17	6179.17	7035	3925.01	4167.16	4112.33	3928.5	3697	3683.5	4981.83	8401.5	7579.67	6269.83	6281.17	6826.33	4978.17	5444.67	4731.17	5260.34	6189.49	4750.16	5552.51	5474.5	5651.67	6370.5	5696.83	5497.99	8360.83	6912.83	6394.33	6389.34	7431.5	7885.5	7355.16	7315.16	6508.33	7149.67	6368.34	6872.32	7572.33	8789.5	9435.83	8613.17	9473.16	8297.66	8339.17	7260.83	8072	6700.01
K05826	9100 Metabolism	09105 Amino acid metabolism	00220 Arginine biosynthesis [PATH:ko00220]	alpha-aminoadipate/glutamate carrier protein LysW	3114	3262	2773.5	2813	3137	3463	2306.5	2204.5	1893	2353.5	1883.5	2169.5	2243.5	1802.5	1746.5	1492.5	1764	1870.5	1491	1439	1089.5	767.5	1070.5	814	428	506	231	334	160	190.5	585	534	415	395	178	711.5	1622.5	932	1831	1939.5	1389.5	1146.5	1176	1622	1415.5	1365.5	1979	1871.5	1929	3094.5	3262	2585	2716	1809.5	1739.5	1860.5	1940	2300	2044	1468.5	1972	1599	1567	1682	1678.5	1241	2546.5	3084	3185.5	3121.5
K05827	9100 Metabolism	09105 Amino acid metabolism	00300 Lysine biosynthesis [PATH:ko00300]	[lysine-biosynthesis-protein LysW]---L-2-aminoadipate ligase [EC:6.3.2.43]	2736.5	2919.5	2536	2524.5	2832.33	3105.5	2118.17	1938.5	1740.83	2066.67	1673.83	2007	1908	1835.5	1761.5	1479.33	1718.5	1836.5	1258.5	1200.5	891.5	677.5	939.5	713.17	326	351.5	76	271.5	33	50	509.5	560	301	286	74	604	1215.67	744	1496.5	1702.33	1191.33	876	905.5	1154	1084	1088.17	1776.17	1666.33	1709	2900.5	3094.5	2367.67	2561.83	1754.33	1473.5	1667.83	1621.67	2175.5	1827.5	1339.83	1732.33	1723.17	1757.5	1789	1729.67	1224.33	2489.5	2906	2884.67	2793
K05828	9100 Metabolism	09105 Amino acid metabolism	00220 Arginine biosynthesis [PATH:ko00220]	[amino group carrier protein]-L-2-aminoadipate 6-kinase [EC:2.7.2.17]	1438	1527	1286.5	1303	1455	1603	1058.5	968.5	866	1003.5	842.5	998.5	917.5	756.5	767.5	671.5	760	803.5	634	566	403.5	298.5	460.5	304	165	191	8	130	0	11.5	230	177	99	86	0	250.5	696.5	384	830	894.5	484.5	488.5	418	631	532.5	528.5	861	822.5	893	1482.5	1554	1223	1307	848.5	662.5	782.5	763	833	811	486.5	805	657	637	703	736.5	509	1217.5	1470	1495.5	1440.5
K05829	9100 Metabolism	09105 Amino acid metabolism	00220 Arginine biosynthesis [PATH:ko00220]	LysW-gamma-L-alpha-aminoadipyl-6-phosphate/LysW-L-glutamyl-5-phosphate reductase [EC:1.2.1.103 1.2.1.-]	1571.5	1685	1431.5	1458	1582.5	1767	1255.5	1210.5	1106.5	1268.5	1036	1201	1149	972	988	832.5	925	980	1060	995	794.5	630	810	630.5	360	442	209.5	316.5	182	224.5	467	429.5	220.5	239	71	561	848	654.5	981	1005.5	911.5	658.5	718	786.5	759	748	1028	1038.5	1013	1575	1693.5	1322.5	1434	970.5	871.5	951	1020.5	1500.5	1117.5	920	1009	980.5	958.5	935.5	917.5	760	1406	1612.5	1598	1551
K05830	9100 Metabolism	09105 Amino acid metabolism	00220 Arginine biosynthesis [PATH:ko00220]	LysW-gamma-L-lysine/LysW-L-ornithine aminotransferase [EC:2.6.1.118 2.6.1.-]	1443	1541	1298.5	1310	1465	1621	1066.5	1012.5	882	1019.5	864.5	1008.5	919.5	756.5	773.5	672.5	766	809.5	643	617	439.5	310.5	475.5	319	171	213	25	136	5	31.5	230	177	99	86	0	250.5	736.5	384	832	894.5	494.5	512.5	426	662	543.5	528.5	864	830.5	899	1493.5	1565	1231	1310	857.5	667.5	785.5	772	835	817	491.5	817	657	637	706	736.5	509	1217.5	1474	1495.5	1451.5
K05831	9100 Metabolism	09105 Amino acid metabolism	00220 Arginine biosynthesis [PATH:ko00220]	[amino group carrier protein]-lysine/ornithine hydrolase [EC:3.5.1.130 3.5.1.132]	1513.5	1610.5	1384.5	1391.5	1535	1685.5	1165	1075	977.5	1127.5	948	1135.5	1001.5	806	841	754.5	852.5	908	885.5	804.5	593	430	639	506.5	239	259.5	112	192.5	76	79.5	353.5	400	440	337	178	415.5	843.5	479	953.5	1013.5	603.5	602.5	525.5	752	655.5	653	942.5	884.5	939	1531	1630.5	1294	1355.5	918.5	801	950	890	929.5	951.5	589	888	716.5	695.5	782	826.5	621	1303	1567	1560.5	1476.5
K05832	9180 Brite Hierarchies	09183 Protein families: signaling and cellular processes	02000 Transporters [BR:ko02000]	putative ABC transport system permease protein	178.86	239.43	244.86	198.57	207.86	246.86	137.57	159.29	133.71	182.29	148.71	167.86	342.86	349	300.71	212.14	232.86	246	81	142.43	97.57	119.14	109.71	80.71	123.57	118.57	96.71	126.57	112.57	133.71	263.57	631.14	216.71	252.29	495.86	164.86	360.57	210.57	272.57	283.14	322.43	344.57	230.29	308.86	264	250.71	302.29	224.14	237.57	260.43	192.57	267.57	224.71	251.43	176	148.57	212.43	341.86	224.57	365	457.71	400.57	334.86	372	250.14	444.29	150.86	250	221.86	232.43
K05833	9180 Brite Hierarchies	09183 Protein families: signaling and cellular processes	02000 Transporters [BR:ko02000]	putative ABC transport system ATP-binding protein	178.86	239.43	244.86	198.57	207.86	246.86	137.57	159.29	133.71	182.29	148.71	167.86	342.86	349	300.71	212.14	232.86	246	81	142.43	97.57	119.14	109.71	80.71	123.57	118.57	96.71	126.57	112.57	133.71	263.57	631.14	216.71	252.29	495.86	164.86	360.57	210.57	272.57	283.14	322.43	344.57	230.29	308.86	264	250.71	302.29	224.14	237.57	260.43	192.57	267.57	224.71	251.43	176	148.57	212.43	341.86	224.57	365	457.71	400.57	334.86	372	250.14	444.29	150.86	250	221.86	232.43
K05834	9180 Brite Hierarchies	09183 Protein families: signaling and cellular processes	02000 Transporters [BR:ko02000]	homoserine/homoserine lactone efflux protein	468	439	566	487.5	418	557	478	330	482.5	369.5	394.5	557.5	468.5	1022.5	917.5	538.5	521	580.5	814.5	682	632.5	616.5	631.5	562.5	768.5	738.5	714.5	798	729.5	604	912.5	2391.5	1119	1007.5	1156.5	1036	538	909.5	570	589.5	707	868.5	855.5	542	821.5	697	777.5	716	373	293.5	393	368.5	327.5	392	601.5	611	590.5	819	711.5	869	525	1375	1313	1196.5	657	1124	416	406	385	308.5
K05836	9180 Brite Hierarchies	09182 Protein families: genetic information processing	03000 Transcription factors [BR:ko03000]	GntR family transcriptional regulator, histidine utilization repressor	955	825	1088	984	778	1111	838	656	736	688	662	940	1573	1861	1707	1090	1056	1240	1386	1287	1572	1370	1182	1234	1102	1282	1627	1268	1412	1657	1002	3091	2023	2200	1952	1988	1202	1692	1173	940	1409	1204	1438	1197	1315	1138	1291	1498	1214	1027	1170	1190	1034	1149	1051	1037	998	1679	1207	1723	1871	2409	2327	2044	1293	2469	1001	936	1052	857
K05837	9100 Metabolism	09107 Glycan biosynthesis and metabolism	00550 Peptidoglycan biosynthesis [PATH:ko00550]	rod shape determining protein RodA	11240.5	11240	11050.4	11080.5	11269.2	10837.4	10462.1	11091.6	10365.9	10525.4	10582.6	10277.4	9785.05	9398	10075.8	10153.4	10177.5	9857	10315.8	10566.5	9559.97	10035.1	10169.2	9819.26	9779.31	9666.64	8781.25	9332.14	9133.14	9417.92	9820.47	9029.28	8418.09	8209.91	8421.89	8767.39	11093.8	9704.31	10725.8	10766.8	10421.7	10545.1	10154.8	11001.7	10296.8	10751.3	10205.2	10431.1	10376.3	10278.2	10153	10257	10602.4	10224.4	10953.5	10644.6	10774.5	9510.55	10201.1	9538.66	9943.75	8405.48	8987.55	9198.67	10278.8	8765.24	10153.4	10654.8	10609.7	11040.5
K05838	9180 Brite Hierarchies	09182 Protein families: genetic information processing	03110 Chaperones and folding catalysts [BR:ko03110]	putative thioredoxin	7921.83	7639.17	7852.67	7956.83	7412.17	7669.67	8027.5	7608.5	7830.5	7960.51	7640.99	7919.34	8522.16	8677.67	8307.5	8742.49	8890	8543	8341.66	7940	8247.83	8187	7567.5	8429.17	7341.34	7819.33	8170.83	7612	7495.5	7391.5	7904.83	10390.5	10757.2	10576.8	10663.2	10312	8335.17	9355.17	8330.67	8377.67	9247.16	8778.33	8974.84	8303	8731	8537.17	8790	8758.66	8352	7191.83	7609.83	7938.84	7620	8573	8555.83	8572.33	8016.5	9201.5	8539.17	9130.49	8346.33	9563.17	9296.33	9103.67	8342.83	9379.66	8141.17	7546.33	7797.5	6784.84
K05841	9180 Brite Hierarchies	09181 Protein families: metabolism	01003 Glycosyltransferases [BR:ko01003]	sterol 3beta-glucosyltransferase [EC:2.4.1.173]	719	775	996	936	788	1134	1751	1087	1629	1392	1527	1503	1349	1974	1510	1126	1329	1110	1406	730	980	563	693	913	2571	2397	1919	2621	2120	1570	2753	2054	2783	2614	3430	2143	1342	1792	1233	1575	1488	1780	2045	874	1858	1330	1945	1830	1488	1453	1642	1456	1535	2053	1081	1219	1462	1821	1374	2312	1536	2737	2241	2516	1055	2420	921	1003	916	694
K05844	9180 Brite Hierarchies	09182 Protein families: genetic information processing	03009 Ribosome biogenesis [BR:ko03009]	ribosomal protein S6--L-glutamate ligase [EC:6.3.2.-]	2798	3002	2970.5	2894.5	2829.33	2629	3134.17	3817	3511.83	3662.67	3691.83	3229.5	2856	2470.5	2772.5	2520.33	2282	2210.5	3449.5	3871.5	3894.5	4476.5	4033	3891.67	6138.5	5337.5	5836	6042.5	6445.5	6610.5	5172	3616	2847.5	3910	3154	3338	3703.17	4733	3424	3334.83	3906.33	5083.5	4265.5	3992.5	3762.5	3065.67	2839.67	3164.83	2279.5	1964.5	2430.5	2319.67	2054.33	2246.83	2689.5	2679.33	2778.67	3752.5	3232	3488.33	3000.83	3134.67	2839	2757.5	2205.17	2730.33	2460	2357	2147.67	2097.5
K05845	9180 Brite Hierarchies	09183 Protein families: signaling and cellular processes	02000 Transporters [BR:ko02000]	osmoprotectant transport system substrate-binding protein	6995.52	7242.77	7368.7	7088.23	7186.69	7694.7	7496.24	7583.29	7554.04	8079.64	7525.36	7618.7	9749.02	9726.5	8903.37	8690.79	9204.52	9276.5	9159.16	9242.77	9792.73	8736.8	8993.87	9014.06	9088.41	8612.07	8830.37	8713.07	9383.07	9729.71	8539.23	10622.1	8137.55	8613.45	9420.2	7814.2	8056.58	7998.91	7469.91	7798.97	8747.92	8507.57	8506.63	7498.36	7969.16	7764.56	8116.8	8725.63	8413.41	7611.59	7910.73	7748.42	8077.04	8114.76	7347.5	7608.9	7457.94	9303.02	7610.57	9474.15	9694.7	10538.4	10018	9883.34	8829.31	10612.4	7701.2	7981.16	7747.03	7134.27
K05846	9180 Brite Hierarchies	09183 Protein families: signaling and cellular processes	02000 Transporters [BR:ko02000]	osmoprotectant transport system permease protein	8723.68	9010.61	9431.54	9015.39	8906.36	9719.04	9601.57	8823.29	9447.21	9687.15	9113.35	9624.54	13251.2	13496.5	12601	12466.3	13408.7	13148	12274.3	11353.1	12139.9	10498.5	10950.5	11537.1	10913.2	10512.6	10157.5	10578.1	10833.1	10954.7	10892.9	14414.6	11539.9	11240.6	12012	10589	9771.25	10371.2	9156.25	10004.1	11451.2	10536.1	11110.5	9254.36	10443.8	10485.6	10845	11457	11640.2	10456.2	10583.4	10404.4	11153.7	11658.4	10473.5	10832.1	10216.1	12832.7	10367.1	12902.6	12836	14704.9	14359.7	13879.2	12909.1	14485.9	10911	10544.8	10630.4	9444.11
K05847	9180 Brite Hierarchies	09183 Protein families: signaling and cellular processes	02000 Transporters [BR:ko02000]	osmoprotectant transport system ATP-binding protein [EC:7.6.2.9]	6019.52	6217.27	6305.7	6095.73	6184.86	6582.2	6676.57	6830.79	6706.71	7243.97	6744.53	6666.2	8440.52	8343.5	7787.37	7627.46	8018.52	7824.5	8356.66	8382.77	8840.73	8005.3	8145.87	8205.39	8792.91	8224.57	8548.87	8443.07	9177.07	9530.71	8137.23	8578.14	7511.55	7950.45	8863.7	7135.7	7041.91	7192.91	6536.91	6946.64	7698.09	7769.07	7763.13	6641.86	7159.66	6775.89	7136.13	7692.3	7233.91	6663.59	6951.73	6753.25	7115.71	7128.43	6371	6585.07	6503.27	7765.52	6621.07	8209.32	8335.87	8760.25	8570.02	8375.84	7628.64	8884.11	6765.2	7000.66	6677.36	6271.27
K05851	9100 Metabolism	09104 Nucleotide metabolism	00230 Purine metabolism [PATH:ko00230]	adenylate cyclase, class 1 [EC:4.6.1.1]	27	19	50	24	20	50	5	6	7	3	11	37	10	31	84	28	39	60	10	9	29	0	7	0	8	14	10	7	17	6	9	785	12	0	9	9	27	37	11	3	7	53	20	53	21	21	10	15	4	8	20	8	12	29	24	25	31	96	60	31	26	220	195	166	65	27	61	37	16	9
K05873	9100 Metabolism	09104 Nucleotide metabolism	00230 Purine metabolism [PATH:ko00230]	adenylate cyclase, class 2 [EC:4.6.1.1]	1937.33	1891.67	1739.17	1805.33	1750.17	1758.67	1581.33	1814.5	1434.67	1836.67	1514.33	1516.67	2064.83	1310	1303.83	1411.83	1411.33	1368.5	1854.83	1688.67	1644.83	1546.83	1496.83	1504.67	861.67	982	933.83	762.5	766	850.5	924.33	1021	1237.17	1385.83	1372.17	1562.17	2075	1802.17	1978.67	2004.67	2066.5	2094.5	2056.67	2296	2017.83	1827.17	1391	2017	1612.17	1450.83	1648.33	1763.17	1553.67	1542.17	2025	2001.17	1947.5	1830.33	1830	1661.33	1735	1443.17	1331.83	1488.67	1141.83	1456.33	1556.17	1683.33	1713.83	1669.17
K05874	9130 Environmental Information Processing	09132 Signal transduction	02020 Two-component system [PATH:ko02020]	methyl-accepting chemotaxis protein I, serine sensor receptor	1323	1157	1427	1393	1098	1438	1090	570	988	669	646	1243	1040	2919	2706	1450	1489	1693	2317	1924	1655	2038	2009	1465	797	955	1150	810	815	833	551	2590	1258	1574	1216	2458	1113	1844	1028	740	1069	1159	1219	1243	1330	1550	1343	1238	1132	878	1133	1147	1102	1158	1575	1339	1061	1605	1544	1173	1009	2854	3065	2232	2076	1874	1058	1023	1166	1000
K05875	9130 Environmental Information Processing	09132 Signal transduction	02020 Two-component system [PATH:ko02020]	methyl-accepting chemotaxis protein II, aspartate sensor receptor	775	667.5	852	823.5	636.5	868.5	633	331.5	577	383	372.5	746.5	570.5	1126	1159	862	891	1007	1360.5	1147	985	1191.5	1204	861	450.5	571.5	630.5	468	445	448	323	2265	718	925	739.5	1382.5	665	1092	606	434	624.5	707.5	720.5	731.5	796.5	939	797	694	668.5	518	676	665.5	660	710	940.5	790.5	635	1034.5	920.5	659.5	575.5	1373.5	1406	1023.5	1259	830	646	612.5	697	579
K05878	9100 Metabolism	09103 Lipid metabolism	00561 Glycerolipid metabolism [PATH:ko00561]	phosphoenolpyruvate---glycerone phosphotransferase subunit DhaK [EC:2.7.1.121]	1688.83	1784.17	2023.67	1915.33	1662.17	2033.67	1931.33	1231.5	1822.67	1463.17	1509.83	1894.67	3238.33	3255	3042.83	2910.33	3459.83	3446.5	2695.33	1951.67	2524.33	1690.33	1987.83	2372.67	1550.67	1603.5	1187.83	1579.5	1260.5	1157.5	2037.33	2632.5	2720.17	2268.33	2227.67	2196.67	1923.5	2330.67	1944.17	2272.67	2750	2041	2680.17	1896.5	2564.83	2648.17	2640	3002.5	3161.17	2464.83	2399.33	2439.17	2556.17	2985.17	2409	2733.17	2505	3205.33	2433.5	3169.33	2983.5	3697.67	3842.33	3581.17	3001.83	3636.33	2894.17	2343.33	2546.83	2100.67
K05879	9100 Metabolism	09103 Lipid metabolism	00561 Glycerolipid metabolism [PATH:ko00561]	phosphoenolpyruvate---glycerone phosphotransferase subunit DhaL [EC:2.7.1.121]	1229.83	1325.17	1447.67	1448.33	1169.17	1363.67	1340.83	857	1317.67	1070.17	990.83	1292.67	2286.33	2064.5	2054.83	1811.33	2238.33	2090.5	2148.33	1701.67	2171.33	1441.33	1669.33	1942.67	940.17	964.5	684.83	960.5	730.5	693	1245.33	1827.5	1739.67	1507.83	1333.17	1674.17	1310.5	1757.17	1297.17	1416.67	2046	1373.5	1914.67	1359	1717.83	1720.67	1668.5	2200	1952.17	1537.83	1440.33	1419.67	1629.67	1912.17	1917	2069.67	1908	2580.83	1796.5	2344.83	2145	2554.17	2579.83	2442.67	1840.83	2601.33	1832.67	1476.83	1752.33	1330.67
K05881	9100 Metabolism	09103 Lipid metabolism	00561 Glycerolipid metabolism [PATH:ko00561]	phosphoenolpyruvate---glycerone phosphotransferase subunit DhaM [EC:2.7.1.121]	457.83	496.67	504.67	488.83	440.67	528.17	435.33	262.5	325.67	330.17	289.83	375.17	1071.83	986.5	945.83	971.33	1160.83	1100.5	552.83	456.17	575.83	386.33	445.33	541.67	109.17	121	34.33	102.5	51.5	64	133.83	309	124.17	126.83	117.17	328.67	331	358.67	323.67	334.67	558	311.5	442.17	367.5	434.33	453.67	425	753	921.17	691.83	575.33	629.17	723.17	898.17	798.5	835.67	668.5	800.83	632.5	711.83	937	1063.17	1127.83	1124.17	1017.83	1001.33	946.67	655.33	842.83	746.17
K05882	9190 Not Included in Pathway or Brite	09191 Unclassified: metabolism	99980 Enzymes with EC numbers	aryl-alcohol dehydrogenase (NADP+) [EC:1.1.1.91]	2860	2939	3091	2903	2753	3011	3642.67	2840.5	3213.33	3186.34	3067.16	3400.67	5302.33	5465.17	4861.67	5241.66	5781.67	5658	4581.33	4201.83	5250.5	4235.17	4242.17	4977	2678.67	3065.33	3146	2814	2772	3123.5	2567.5	4158.5	4538	4297.5	3357	4382.83	2773.17	3133	2724.5	2618	3789.16	2360.33	3061.17	2662.5	3125.67	3692.5	3240	3377.16	5225.83	4090	3877	3935.17	4191.33	4708.33	3799.33	4013.66	3552.5	4897.67	3504.17	4468.66	4881.33	5294	5238.5	4792.5	5419	5815.33	5128.5	4170.5	4457.67	3644.17
K05886	9190 Not Included in Pathway or Brite	09191 Unclassified: metabolism	99980 Enzymes with EC numbers	serine 3-dehydrogenase (NADP+) [EC:1.1.1.276]	117	116.5	105.5	95	108	102	95	49.5	73	86.5	53	74.5	214	668.5	544.5	111.5	141	149	167	115	164	155	127	158	84	54	39	79	42	34	67	299	76	72	39	207	139.5	170	128	89.5	136.5	168	141	194	135.5	178	120.5	182.5	139	132	139	163	93	88.5	169	142.5	190.5	250	239.5	286	222	699	762.5	595	163	387	106.5	70.5	73	77.5
K05889	9190 Not Included in Pathway or Brite	09191 Unclassified: metabolism	99980 Enzymes with EC numbers	polyvinyl alcohol dehydrogenase (cytochrome) [EC:1.1.2.6]	1559	1511.5	1446.5	1493	1487.5	1419	1319.5	1334.5	1243.5	1380.5	1218	1249.5	1183	1145	1124.5	1402.5	1335	1307.5	1072.5	1270	1200.5	1230	1085	1119.5	720.5	762.5	464.5	671.5	365.5	379.5	929	691	844	762	721	1108.5	1259	1244.5	1300.5	1019	1349.5	1051	1071	1495.5	1152.5	1532	1304.5	1032	1737	1357.5	1131.5	1407	1330	1514	2040	1864	1659	1197	1370	1213	1101	835.5	954.5	1014.5	1297	955	1525	1437	1650	1597
K05895	9100 Metabolism	09108 Metabolism of cofactors and vitamins	00860 Porphyrin metabolism [PATH:ko00860]	precorrin-6A/cobalt-precorrin-6A reductase [EC:1.3.1.54 1.3.1.106]	1735.33	1728.17	2029.67	1862.33	1672	2157.67	2337.5	1750	2096.5	2089.84	1958.66	2168.17	3861.83	3972	3429.33	3439.66	3879.33	3838	2989.33	2569.67	3369.33	2475.83	2475.83	2868.84	2311.17	2597.5	2692.33	2574	2518.5	2709	2322.33	4099	4144.17	3759.83	3279.17	3421.67	2055.67	2662.67	2031.17	2072	2621.33	2168.5	2599.67	1852.5	2475.33	2453.84	2647.17	2766.33	3249.17	2519.33	2551.83	2566.84	2568	3173.5	2146	2472.5	2389.17	3625.33	2597	3639.66	3752.33	4464.34	4304.33	4111.17	3691.5	4840.66	3028.17	2391.33	2566.5	2072.17
K05896	9180 Brite Hierarchies	09182 Protein families: genetic information processing	03036 Chromosome and associated proteins [BR:ko03036]	segregation and condensation protein A	12081.7	11975.6	11787	11885.9	11809	11915	11019.1	11217.3	10557.7	11033.3	10577.7	10838.2	12101	11983.2	11724.2	11798.6	12305.4	12012	11828.7	11308.9	11232.9	10924.6	10952.2	11332.4	8741.41	9680.4	9130.54	9009.07	8323.07	8197.71	10044.4	11832.1	11707.4	10815.1	11434.5	11545.4	11934.2	11446.7	11756.7	11613.8	11960.1	11453.9	11133.6	12290.4	11422	11899.4	12003.8	11887.8	12473.6	11840.3	11940.9	12027.4	11826.2	12272.9	12635.3	12484.9	12110.9	11927.9	12043.7	11887.5	11953	12099.2	12223.2	12120.2	11700.5	11974.5	12300	11762.8	12304.9	11662.3
K05898	9100 Metabolism	09111 Xenobiotics biodegradation and metabolism	00984 Steroid degradation [PATH:ko00984]	3-oxosteroid 1-dehydrogenase [EC:1.3.99.4]	856	886	979	958	910	1196	1442.67	1195	1416.33	1334.34	1413.66	1316.67	1082.33	1464.67	1176.67	926.66	1112.67	958	1173.33	802.33	930	656.67	792.67	927	1924.67	1885.33	1418	1934	1538	1167	2043	1550	2046	1896	2287	1600.33	1709.67	1697	1644	1788	1522.66	1785.33	1863.67	1094	1783.67	1347	2258	2064.66	1309.33	1220	1340	1297.67	1275.33	1679.33	1064.33	1014.66	1172	1346.67	1099.67	1730.66	1205.33	1921	1583	1775	873	1735.33	888	956	894.67	779.67
K05913	9100 Metabolism	09111 Xenobiotics biodegradation and metabolism	00363 Bisphenol degradation [PATH:ko00363]	2,4'-dihydroxyacetophenone dioxygenase [EC:1.13.11.41]	50.5	42	59.5	45	31.5	35.5	73.5	69	65.5	47.5	55	84	108	109.5	75	81.5	56.5	59	97	85	68.5	66	46.5	67.5	37	47	1	45	7	12	25	157.5	23	32.5	98	108	81	150	92.5	51	78	89	70	56.5	63.5	68.5	78	46.5	32.5	17	33	31.5	19.5	19.5	63.5	49.5	39.5	109	88	103	95	249	188.5	186	74.5	357	45	31	36.5	19
K05916	9190 Not Included in Pathway or Brite	09191 Unclassified: metabolism	99980 Enzymes with EC numbers	nitric oxide dioxygenase [EC:1.14.12.17]	1398.86	1645.93	1696.86	1545.07	1530.36	1758.36	1481.57	1376.29	1353.71	1391.29	1343.71	1474.36	2639.36	2792.5	2493.71	1778.14	1899.86	1988	2504.5	2514.93	2885.07	2448.14	2584.21	2522.71	2066.07	2008.07	2373.21	2171.57	2324.57	2377.21	2431.07	4077.64	3535.71	3196.79	4443.36	2819.86	1876.07	2141.57	1708.07	1744.14	2212.43	2088.07	2119.29	1965.86	1992.5	2073.21	1805.29	2228.64	1741.57	1558.43	1663.57	1533.57	1633.71	1563.43	1830.5	1977.07	2169.93	2141.36	2030.57	2538.5	2626.21	2886.07	2959.36	2836	1937.14	2978.29	1686.36	1848	1514.86	1661.93
K05917	9100 Metabolism	09103 Lipid metabolism	00100 Steroid biosynthesis [PATH:ko00100]	sterol 14alpha-demethylase [EC:1.14.14.154 1.14.15.36]	239	264	282	298	247	340	428	251	397	309	366	368	320	467	371	313	361	287	436	211	253	167	184	284	724	684	573	754	645	500	809	626	911	800	1021	618	388	542	376	504	512	565	662	304	615	442	609	573	367	322	399	344	367	494	336	384	395	477	395	651	375	637	521	614	285	574	249	249	232	183
K05919	9190 Not Included in Pathway or Brite	09191 Unclassified: metabolism	99980 Enzymes with EC numbers	superoxide reductase [EC:1.15.1.2]	18	8	4	4	20	18	46	42	72	94	62	62	16	22	6	14	0	0	278	216	460	174	204	220	8	18	0	6	2	28	0	28	0	64	42	54	6	12	10	0	0	28	22	10	4	10	0	0	2	22	14	0	2	2	14	30	20	26	18	24	14	6	14	0	2	6	10	20	28	18
K05921	9100 Metabolism	09105 Amino acid metabolism	00350 Tyrosine metabolism [PATH:ko00350]	5-oxopent-3-ene-1,2,5-tricarboxylate decarboxylase / 2-hydroxyhepta-2,4-diene-1,7-dioate isomerase [EC:4.1.1.68 5.3.3.-]	661	550	695	582	575	740	427	647	487	542	536	621	422	378	533	377	365	427	210	270	258	171	247	180	326	487	231	339	239	232	327	1730	185	430	292	347	1027	937	1028	876	653	921	732	767	782	639	1187	1128	488	432	499	541	473	559	365	405	431	469	468	472	529	683	624	624	436	637	413	390	409	394
K05927	9190 Not Included in Pathway or Brite	09191 Unclassified: metabolism	99980 Enzymes with EC numbers	quinone-reactive Ni/Fe-hydrogenase small subunit [EC:1.12.5.1]	18	14	5	6	14	11	17	22	11	36	10	12	30	5	0	0	4	14	8	43	13	4	13	10	33	14	85	12	56	49	59	88	176	167	178	70	7	0	17	9	11	11	9	16	15	18	11	2	5	0	14	15	2	7	0	0	0	0	0	0	23	0	5	12	10	22	14	12	7	4
K05928	9100 Metabolism	09108 Metabolism of cofactors and vitamins	00130 Ubiquinone and other terpenoid-quinone biosynthesis [PATH:ko00130]	tocopherol O-methyltransferase [EC:2.1.1.95]	119	134	127	131	119	137	99	156	135	231	120	110	357	213	155	129	167	176	182	190	218	144	154	167	100	106	96	66	68	87	82	121	108	96	95	168	106	209	77	84	123	128	206	225	160	127	103	79	177	179	108	173	146	157	216	238	251	161	236	223	258	182	176	168	146	190	69	72	95	184
K05929	9100 Metabolism	09103 Lipid metabolism	00564 Glycerophospholipid metabolism [PATH:ko00564]	phosphoethanolamine N-methyltransferase [EC:2.1.1.103]	47	49	66	74	48	52	83	55	110	118	88	82	143	168	145	123	90	110	181	109	180	160	156	197	149	117	283	159	209	230	151	273	413	497	636	413	63	233	49	54	180	151	238	34	152	87	54	133	71	52	46	58	75	85	66	79	74	247	139	195	139	240	187	184	91	215	60	73	72	42
K05934	9100 Metabolism	09108 Metabolism of cofactors and vitamins	00860 Porphyrin metabolism [PATH:ko00860]	precorrin-3B C17-methyltransferase [EC:2.1.1.131]	2814.19	2857.6	2991.53	2824.9	2817.86	3475.53	3020.07	2420.29	2643.21	2785.13	2515.37	2836.03	4238.69	4522	3912.04	3795.8	4289.19	4376	2953.33	2677.1	3285.9	2397.97	2491.54	2734.55	2392.74	2652.07	2705.04	2661.57	2524.07	2730.71	2504.9	4161.14	4214.88	3812.12	3345.03	3463.53	2353.24	2798.24	2511.74	2648.14	2776.76	2352.07	2683.96	2172.36	2755.33	2665.55	3355.46	3023.47	3738.74	3666.76	3779.4	3430.41	3489.71	3634.93	2375	2777.07	2818.6	4208.19	3112.57	4028.66	4394.04	4986.91	4776.19	4609.17	4149.64	5174.95	3797.03	3492.33	3643.36	3126.6
K05936	9100 Metabolism	09108 Metabolism of cofactors and vitamins	00860 Porphyrin metabolism [PATH:ko00860]	precorrin-4/cobalt-precorrin-4 C11-methyltransferase [EC:2.1.1.133 2.1.1.271]	2851.33	2925.17	3009.67	2842.33	2853	3459.67	3077.5	2424	2706.5	2817.84	2561.66	2892.17	4480.83	4547	3960.33	3849.66	4371.33	4423	3181.33	2934.67	3627.33	2629.83	2756.83	3040.84	2395.17	2675.5	2692.33	2660	2518.5	2709	2492.33	4229	4243.17	3824.83	3279.17	3555.67	2388.67	2794.67	2562.17	2666	2807.33	2381.5	2690.67	2142.5	2730.33	2693.84	3346.17	3258.33	3746.17	3666.33	3782.83	3419.84	3514	3665.5	2552	2899.5	2846.17	4113.33	3133	3940.66	4361.33	4895.34	4761.33	4602.17	4177.5	5190.66	3877.17	3505.33	3716.5	3173.17
K05937	9190 Not Included in Pathway or Brite	09194 Poorly characterized	99997 Function unknown	uncharacterized protein	226.86	264.43	312.86	332.57	308.86	390.86	252.57	307.29	189.71	294.29	238.71	242.86	257.86	270	274.71	135.14	189.86	146	168	467.43	335.57	360.14	401.71	240.71	146.57	107.57	180.71	143.57	202.57	242.71	288.57	160.14	101.71	222.29	1282.86	127.86	193.57	64.57	151.57	140.14	152.43	128.57	88.29	225.86	74	135.71	189.29	192.14	256.57	281.43	400.57	258.57	436.71	156.43	41	86.57	176.43	127.86	170.57	267	291.71	167.57	204.86	233	212.14	288.29	229.86	466	191.86	224.43
K05939	9100 Metabolism	09103 Lipid metabolism	00071 Fatty acid degradation [PATH:ko00071]	acyl-[acyl-carrier-protein]-phospholipid O-acyltransferase / long-chain-fatty-acid--[acyl-carrier-protein] ligase [EC:2.3.1.40 6.2.1.20]	3432	3221	3421.5	3385.5	3149	3520.5	4625.5	4623	5085.5	5104.5	5059.5	4698	4543.5	4498	4218.5	3741.5	3213	3227.5	5229	5802	6260.5	7067.5	6167	6141.5	8940	8111	10188	9264.5	10554.5	10542.5	7865	6597	7994	9439	9503.5	7441	4662	6701.5	4813.5	4423	5078	6464.5	5927.5	4698	5370	4203	4531.5	4503	3175.5	2687.5	3020.5	3284.5	2736	3317	3380.5	3473.5	3589	4754.5	4318.5	5125.5	4436.5	4851	4467.5	4252	3295	5090	2876	2773.5	2657	2398
K05946	9100 Metabolism	09107 Glycan biosynthesis and metabolism	00552 Teichoic acid biosynthesis [PATH:ko00552]	N-acetylglucosaminyldiphosphoundecaprenol N-acetyl-beta-D-mannosaminyltransferase [EC:2.4.1.187]	3388	3339.5	3377.5	3526.5	3354.84	3746.5	4216.5	3788.5	4086	4110.84	4096.16	4249.34	4664.66	4950.34	4581.84	3935.16	4011.34	3771.5	4448.16	4266.16	4758	4616.84	4178.34	4278.66	3977.84	4269.16	5187.5	4149	4859	4874	4088.5	4376.5	5134	5777.5	7481.5	5138.16	4659	4730	4632.5	4531.84	4982.16	4283.66	4914.34	4181	4793.34	4421.66	4338.66	4548.66	4155.66	3719.5	3800	3974	3833	4260.5	3715.66	3513.66	3679.16	4823.84	4098.34	4847.66	4590.5	5077.16	4920.5	4553	3871.16	5082	4091	3727	3552.5	3267.34
K05947	9100 Metabolism	09101 Carbohydrate metabolism	00051 Fructose and mannose metabolism [PATH:ko00051]	mannosyl-3-phosphoglycerate synthase [EC:2.4.1.217]	2135	2418	2085	2063	2350.67	2299	1304	1473	1324	1318.67	1385.33	1218.67	1211.33	1234.67	1334.67	1163.33	981.67	1339	186.33	327.33	305	74.67	223.67	101.33	262.67	315.33	27	158	10	23	298	231	220	168	57	260.33	534	281	786	828.67	282.33	255.33	322.67	581	659.67	559.33	931.33	698.33	916.33	2434	2305	1716	2135	1036	572.33	745.33	1240.33	962.67	1000.67	610.33	1346	847.33	993	1015	1428.33	895	1582	2201	2087	2785.67
K05952	9190 Not Included in Pathway or Brite	09194 Poorly characterized	99997 Function unknown	uncharacterized protein	161	210	170	196	175	153	116	153	109	105	154	113	142	39	78	76	71	69	98	67	47	94	58	62	104	85	31	85	22	18	45	8	15	24	1	29	264	293	259	230	223	260	228	280	224	209	158	182	144	111	170	143	119	109	165	155	148	124	158	136	114	101	85	93	50	84	146	149	136	114
K05956	9180 Brite Hierarchies	09181 Protein families: metabolism	01006 Prenyltransferases [BR:ko01006]	geranylgeranyl transferase type-2 subunit beta [EC:2.5.1.60]	215	167.5	169.5	208	175.5	204	175.5	269.5	205.5	267.5	203	204.5	151	106	117.5	180.5	114	107.5	139.5	160	245.5	226	144	172.5	137.5	183.5	128.5	118.5	91.5	79.5	200	162	250	312	466	318.5	285	253.5	298.5	209	286.5	273	281	360.5	302.5	183	214.5	245	190	175.5	171.5	231	185	219	252	232	232	197	178	164	162	91.5	83.5	107.5	99	148	203	208	154	181
K05964	9130 Environmental Information Processing	09132 Signal transduction	02020 Two-component system [PATH:ko02020]	holo-ACP synthase [EC:2.7.7.61]	12	12	15	20	6	17	19	11	14	11	15	14	33	42	24	44	40	50	22	9	6	5	1	6	0	0	0	0	0	0	0	0	0	0	0	0	5	0	3	10	0	0	0	0	2	17	0	0	82	63	58	97	80	98	4	7	7	5	12	9	26	46	34	34	23	24	78	51	61	50
K05966	9130 Environmental Information Processing	09132 Signal transduction	02020 Two-component system [PATH:ko02020]	triphosphoribosyl-dephospho-CoA synthase [EC:2.4.2.52]	1104	1090.5	1164.5	1123	955.5	1145	1121.5	1095.5	1065.5	1284.5	1079	1089.5	1713	1396	1277.5	1163.5	991	1045.5	1593.5	1623	2082.5	1981	1641	1850.5	1730.5	1759.5	2212.5	1933.5	1903.5	2075.5	2062	3021	2995	3148	2934	2687.5	1214	2208.5	1209.5	1151	1606.5	1905	1743	1408.5	1588.5	1167	1119.5	1337	947	761.5	919.5	909	808	886	1115	1136	1287	1989	1381	1886	1771	1965.5	1699.5	1603.5	1039	2087	945	858	821	749
K05967	9190 Not Included in Pathway or Brite	09194 Poorly characterized	99997 Function unknown	uncharacterized protein	2313.86	2569.43	2434.86	2487.57	2747.86	3147.86	1962.57	2159.29	1616.71	2200.29	1856.71	1869.86	2005.86	1962	1923.71	1402.14	1803.86	1614	1005	2032.43	1622.57	1422.14	1725.71	1204.71	781.57	754.57	647.71	677.57	716.57	763.71	1395.57	858.14	600.71	982.29	4218.86	768.86	1926.57	854.57	1957.57	1846.14	1189.43	1431.57	855.29	1532.86	1061	1123.71	2342.29	1901.14	1934.57	2592.43	2783.57	2059.57	2760.71	1624.43	767	1022.57	1332.43	1202.86	1329.57	1396	2093.71	1422.57	1567.86	1670	1835.14	1758.29	2058.86	2872	2333.86	2267.43
K05970	9190 Not Included in Pathway or Brite	09191 Unclassified: metabolism	99980 Enzymes with EC numbers	sialate O-acetylesterase [EC:3.1.1.53]	3103	2765.5	3225.5	3327	3462.5	3967	6765.5	4968.5	6825.5	5825.5	6900	7449.5	2262	2053	2540.5	2498.5	2087	2185.5	2546.5	1792	2497.5	2279	2098	2251.5	3495.5	3898.5	2297.5	3576.5	2093.5	2160.5	3857	1914	2287	2827	3389	3333.5	7881	5570.5	8495.5	9200	6101.5	4948	7235	5125.5	7620.5	6032	7245.5	8378	2850	2404.5	3172.5	3487	2970	3908	2400	2442	2433	3297	2748	2533	1921	3091.5	2199.5	2463.5	1864	2583	3143	2832	2457	1804
K05972	9190 Not Included in Pathway or Brite	09191 Unclassified: metabolism	99980 Enzymes with EC numbers	acetylxylan esterase [EC:3.1.1.72]	144	128	169	166	110.67	148	168	102	167	151.67	111.33	135.67	224.33	264.67	213.67	129.33	223.67	179	180.33	206.33	396	170.67	213.67	246.33	48.67	25.33	43	47	10	49	101	207	215	183	152	205.33	123	254	98	68.67	127.33	117.33	184.67	124	146.67	129.33	80.33	124.33	242.33	174	158	199	200	196	192.33	142.33	230.33	254.67	174.67	273.33	266	328.33	354	231	124.33	340	170	167	206	143.67
K05973	9100 Metabolism	09101 Carbohydrate metabolism	00650 Butanoate metabolism [PATH:ko00650]	poly(3-hydroxybutyrate) depolymerase [EC:3.1.1.75]	3216	2959.5	3289	3213	2806.5	3257.5	3782	3350.5	3626.5	3713.5	3573	3765	4800	5601.5	4861.5	3714.5	3348	3437.5	4777	4859	5398.5	5750	4863.5	5017.5	5481	5958	7489	6340	6939.5	7196	5385.5	7216.5	7970	8359.5	8415	7387.5	3739	5913.5	4109	3412.5	4423.5	5025	4663	4236.5	4415	3801	3915.5	3867	3001.5	2497.5	3022	3181	2551.5	2960	3183	3367.5	3354.5	4705.5	4098	5058.5	4744.5	6206.5	5957	5334	3643	6473	2769	2486.5	2622	2245.5
K05977	9190 Not Included in Pathway or Brite	09191 Unclassified: metabolism	99980 Enzymes with EC numbers	2'-hydroxybiphenyl-2-sulfinate desulfinase [EC:3.13.1.3]	8	15	14	6	8	22	8	0	6	7	0	5	39	28	65	28	19	13	0	0	0	0	0	0	0	0	0	0	0	0	34	0	0	0	29	0	19	16	24	25	35	13	41	24	43	21	37	85	12	23	24	16	23	16	3	12	7	14	10	14	76	34	27	35	13	41	10	12	16	19
K05979	9100 Metabolism	09102 Energy metabolism	00680 Methane metabolism [PATH:ko00680]	2-phosphosulfolactate phosphatase [EC:3.1.3.71]	2924	2919.5	3028	2932	2886.67	2639	2638.17	3162	2757.33	2921.51	2863.99	2811.34	3008.66	2608.34	2858.34	2836.99	2899.34	2733	2977.66	2907.66	3205.5	3047.84	2902.84	3152.83	1936.34	2255.66	1897.5	1799	1385	1439.5	2815.5	2658	2858	2547.5	2204.5	3050.66	3085.67	2897.5	2666.5	2634.67	3330.49	2920.66	2941.84	3308	2888.84	3177.83	2633.83	3117.49	3131.66	2620	2612	2879.67	2686.33	3028.33	3563.66	3464.49	3398.83	3476.34	3085.84	3098.49	2806.33	2739.83	2944.5	2796	2682.83	2758.33	3153.5	2979.5	3029.67	3074.34
K05982	9180 Brite Hierarchies	09182 Protein families: genetic information processing	03400 DNA repair and recombination proteins [BR:ko03400]	deoxyribonuclease V [EC:3.1.21.7]	1737.33	1931.67	1839.17	1850.83	1847.34	1851.17	1449.83	1522.5	1542.67	1497.34	1507.16	1378.84	1942.16	1751.17	1840.5	1807.16	1525	1763	1243.66	909.5	1011.83	869	931.5	888	572.84	722.83	389.33	448.5	309	387.5	707.83	803.5	667.17	649.33	502.67	1018	859.5	1033.17	979.17	869.34	1186.83	776.83	1136.34	1000	1107	1137.5	908.83	1201.83	1578.5	2228.33	2030.33	2013.17	2222.67	1729.17	1331.33	1395	1872.83	2156.5	1633.17	1577.66	1691.5	1780	1721.83	1655.67	1894.66	1676.33	1803.67	1958.83	1826.33	2530.34
K05985	9190 Not Included in Pathway or Brite	09191 Unclassified: metabolism	99980 Enzymes with EC numbers	ribonuclease M5 [EC:3.1.26.8]	331.86	387.43	408.86	415.57	428.86	518.86	304.57	355.29	242.71	376.29	306.71	292.86	426.86	467	442.71	213.14	280.86	220	308	591.43	567.57	451.14	513.71	356.71	200.57	166.57	219.71	184.57	253.57	297.71	435.57	295.14	265.71	429.29	1664.86	234.86	357.57	135.57	287.57	259.14	263.43	334.57	162.29	339.86	143	225.71	313.29	243.14	300.57	401.43	443.57	332.57	503.71	225.43	59	117.57	240.43	169.86	240.57	336	480.71	313.57	354.86	363	316.14	456.29	261.86	538	266.86	303.43
K05986	9180 Brite Hierarchies	09182 Protein families: genetic information processing	03400 DNA repair and recombination proteins [BR:ko03400]	nuclease S1 [EC:3.1.30.1]	47	49	66	74	48	52	83	55	110	118	88	82	143	168	145	123	90	110	181	109	180	160	156	197	149	117	283	159	209	230	151	273	413	497	636	413	63	233	49	54	180	151	238	34	152	87	54	133	71	52	46	58	75	85	66	79	74	247	139	195	139	240	187	184	91	215	60	73	72	42
K05988	9100 Metabolism	09101 Carbohydrate metabolism	00500 Starch and sucrose metabolism [PATH:ko00500]	dextranase [EC:3.2.1.11]	351.5	289.5	312	319.5	238.67	302.5	348.5	300.5	383.5	337.67	308.83	365.67	371.33	410.17	409.17	263.33	271.17	243.5	399.83	384.83	559.5	284.17	345.17	270.83	188.67	180.83	97	170.5	87	130	274.5	223	195	241	236	289.33	413	454	287.5	274.67	394.33	417.33	389.17	393	345.67	374.83	253.83	360.33	281.33	298.5	316.5	360	295.5	264	507.83	372.83	363.33	419.17	346.17	407.83	415	394.83	469.5	376	208.33	429	291.5	363	323	261.67
K05989	9100 Metabolism	09110 Biosynthesis of other secondary metabolites	00946 Degradation of flavonoids [PATH:ko00946]	alpha-L-rhamnosidase [EC:3.2.1.40]	3339.5	3242.5	3592	3406.5	3260.67	3601.5	3960.5	3014.5	3672.5	3315.67	3471.83	3956.67	4894.33	4589.17	4791.17	4700.33	5277.17	4958.5	3606.83	2784.83	3127.5	2719.17	2693.17	3048.83	1651.67	1919.83	1374	1602.5	1153	1152	2294.5	2575	2147	2281	2199	2774.33	4233	4023	4226.5	4554.67	5337.33	3506.33	4247.17	4074	4577.67	4894.83	4040.83	4804.33	4893.33	4018.5	4309.5	4333	4244.5	4611	4048.83	3914.83	4176.33	6323.17	4365.17	4824.83	4210	5478.83	5562.5	4923	4731.33	4759	5472.5	4376	4451	3736.67
K05991	9190 Not Included in Pathway or Brite	09191 Unclassified: metabolism	99980 Enzymes with EC numbers	endoglycosylceramidase [EC:3.2.1.123]	157.5	173	139	203	154.5	159	159	131	153.5	149	100.5	139.5	133.5	109.5	185.5	155	128	104.5	269	269	237	178.5	259.5	195.5	148	182	130.5	150.5	119	124	195	134.5	114.5	121	100	240.5	156.5	263.5	194	116	182	190	213	190.5	192.5	146.5	130	188	96	115.5	167.5	119.5	157	105	199	226.5	159.5	173.5	194.5	168.5	165	139.5	144.5	137.5	101	146	158.5	140.5	121.5	103.5
K05994	9180 Brite Hierarchies	09181 Protein families: metabolism	01002 Peptidases and inhibitors [BR:ko01002]	bacterial leucyl aminopeptidase [EC:3.4.11.10]	282	260	214	319	198	214	255	220	244	273	174	209	271	703	635	300	281	287	454	463	428	346	399	398	270	258	217	278	200	217	297	368	269	299	172	543	179	374	252	167	197	240	263	242	247	195	170	201	162	177	200	194	183	146	280	268	273	259	372	302	252	580	684	497	287	426	203	196	161	184
K05995	9180 Brite Hierarchies	09181 Protein families: metabolism	01002 Peptidases and inhibitors [BR:ko01002]	dipeptidase E [EC:3.4.13.21]	1740.08	1744.79	1794.08	1728.71	1840.25	1938.58	1757.71	1902.87	1684.63	1980.54	1844.96	1867.25	2439.91	2052.17	1938.8	1863.75	2019.75	1939	1787.83	1923.62	2100.71	1641.09	1892.3	1574.46	1023.38	1227.04	885.13	922.71	773.21	890.63	1352.21	1238.92	983.13	1119.37	1904.58	1324.91	2272.71	1706.21	2029.21	1861.09	2170.12	1944.54	1872.04	1914.08	1720.67	2002.96	2154.7	2170.75	2103.04	1910.29	1945.71	2026.71	2091.63	1913.79	1590.33	1687.54	1825.12	2500.25	1767.38	2214.33	2143.13	1953.54	2108.58	1853.5	1960.25	2099.37	1972.58	2106.5	1589.08	1724.46
K05996	9180 Brite Hierarchies	09181 Protein families: metabolism	01002 Peptidases and inhibitors [BR:ko01002]	carboxypeptidase T [EC:3.4.17.18]	1742.33	2026.67	1873.67	1865.83	1894.84	1730.17	1313.5	1372	1453.5	1191.18	1302.32	1149.01	1442.99	1543.84	1718.67	1801.32	1705.67	1868	1115.49	785.83	963.83	1041.17	919.67	969.5	482.01	638.66	286.83	352	205.5	180.5	687.83	652.5	664.17	512.33	320.67	805.33	853.17	789.67	942.67	901.34	1090.99	732.66	1026.01	985.5	1214.17	1208	892.83	996.49	1392.83	2041.33	1795.83	1641.84	1957	1435.5	1690.16	1491.66	1828.33	1873.17	1548.34	1472.82	1558.83	1343.5	1458.83	1394.17	2033.16	1516.66	1733.67	1957.33	1797.5	2438.01
K05997	9190 Not Included in Pathway or Brite	09194 Poorly characterized	99996 General function prediction only	Fe-S cluster assembly protein SufA	321	303	321	273	277	316	133	148	133	163	180	192	148	122	219	172	183	209	160	131	120	172	111	88	93	132	57	123	49	41	106	833	37	57	10	140	345	302	279	305	279	304	271	395	276	264	315	278	316	306	301	354	315	294	333	286	317	240	295	216	155	340	326	291	202	120	286	272	315	337
K06001	9100 Metabolism	09105 Amino acid metabolism	00260 Glycine, serine and threonine metabolism [PATH:ko00260]	tryptophan synthase beta chain [EC:4.2.1.20]	4635.5	4651.5	4443	4423	4603	4266	4213.5	4971	4170.5	4283.5	4198	4138.5	3822.5	3732.5	3735.5	4162.5	4447	4273	4842.5	4243.5	4009	3844.5	4329.5	4502.5	3124.5	3338	2590	2868	2215.5	2093	3817	3476	4069.5	3062.5	2650.5	3658.5	4755	3948	4481.5	4539	4731	4401.5	4228.5	4751.5	4460.5	4899.5	4604.5	4499	5082	4378.5	3894	4223	4212.5	4699.5	5114.5	5009	4973	4118	4198.5	4019	4085	3121	3441.5	3591.5	4076	3360	4624	4363	4792	4950
K06006	9180 Brite Hierarchies	09182 Protein families: genetic information processing	03110 Chaperones and folding catalysts [BR:ko03110]	periplasmic protein CpxP/Spy	808	758	732	695	719	734	560	796	519	692	574	561	636	398	475	442	467	473	537	538	421	364	374	384	222	300	172	140	164	168	193	929	73	95	33	265	872	570	776	875	764	911	743	1034	800	676	530	687	564	573	659	686	591	537	625	678	686	532	654	474	484	550	477	537	384	304	492	626	600	684
K06012	9180 Brite Hierarchies	09181 Protein families: metabolism	01002 Peptidases and inhibitors [BR:ko01002]	spore protease [EC:3.4.24.78]	331.86	387.43	408.86	415.57	428.86	518.86	304.57	355.29	242.71	376.29	306.71	292.86	426.86	467	442.71	213.14	280.86	220	308	591.43	567.57	451.14	513.71	356.71	200.57	166.57	219.71	184.57	253.57	297.71	435.57	295.14	265.71	429.29	1664.86	234.86	357.57	135.57	287.57	259.14	263.43	334.57	162.29	339.86	143	225.71	313.29	243.14	300.57	401.43	443.57	332.57	503.71	225.43	59	117.57	240.43	169.86	240.57	336	480.71	313.57	354.86	363	316.14	456.29	261.86	538	266.86	303.43
K06013	9100 Metabolism	09109 Metabolism of terpenoids and polyketides	00900 Terpenoid backbone biosynthesis [PATH:ko00900]	STE24 endopeptidase [EC:3.4.24.84]	5843.5	5617	5652	5593	5726	5367	5848.17	6285.5	5805.83	6037.34	5849.16	5660.17	5721.83	5963.67	5965.67	6003.16	6140.67	5927.5	5764.33	5677.33	5387	5932.67	5707.17	5817.5	6980.67	6420.83	6578	6629.5	6929	7124.5	6131	5166	4622	4908	3730.5	5348.33	6178.17	6059.5	5912	5696	6516.16	6317.33	6121.67	6003.5	5989.17	5982.5	5903	5978.16	6436.33	5445.5	5102.5	5608.17	5456.83	6276.83	6240.83	5844.66	5641	6250.67	5581.17	5946.16	5836.83	5549	5804	5466.5	5811	5436.33	5946.5	5494.5	5836.67	5858.67
K06015	9190 Not Included in Pathway or Brite	09191 Unclassified: metabolism	99980 Enzymes with EC numbers	N-acyl-D-amino-acid deacylase [EC:3.5.1.81]	11322.7	10775.3	10421.8	10335.7	10480.3	10331.3	9342.66	11000	8968.34	10435.8	9312.66	8983.84	8813.66	6567	7182.66	7571.66	7648.16	7259	9515.66	10458.8	8987.16	9296.16	9605.16	8597.34	8650.84	8563.5	8446.66	8067	8671.5	8958.5	8486.66	7667.5	6260.84	6756.66	5520.34	7138.34	12591	9694.84	11584.3	11810.8	11205	12547	11500.3	12706.5	11821.2	10479.3	8988	11490.5	9068.84	8245.66	9459.66	9836.84	8664.84	8234.34	11103.5	10297.3	10809	9065.66	9754.5	8769.66	8269.5	6842.84	6603.16	7457.84	6337.66	6564.16	8235.84	9655.66	9717.66	9599.84
K06016	9100 Metabolism	09104 Nucleotide metabolism	00240 Pyrimidine metabolism [PATH:ko00240]	beta-ureidopropionase / N-carbamoyl-L-amino-acid hydrolase [EC:3.5.1.6 3.5.1.87]	10595.3	10291.7	10823.7	10689.8	10415.7	10795.7	11577	10746	10895.5	11178	10652	10844.3	12147.7	12001.7	11382.5	11414	12354	11954	11506.7	12302.5	12391.3	12445	11881.5	12474.7	12624.8	12716.8	13574.3	13101.5	14016.5	14356	11405.3	14599.5	12930.2	13399.3	13078.2	12536.5	12039.7	11814.7	11886.2	11586.7	12591.7	11711.8	12125.8	11747	11580.5	11996.2	12045.5	11816.7	12640.5	10333.8	10543.3	10927.3	10503.5	11930	11755.3	11745.8	10795.5	11885	11080.2	12337	12323.3	12115.2	11829.8	11680.7	11350.3	13139.2	11400.7	10750.8	11194.5	9787.84
K06019	9100 Metabolism	09102 Energy metabolism	00190 Oxidative phosphorylation [PATH:ko00190]	pyrophosphatase PpaX [EC:3.6.1.1]	1347.36	1467.43	1417.86	1397.57	1483.36	1427.86	1406.57	1484.29	1232.21	1596.29	1331.21	1245.36	1566.36	1537.5	1383.21	1337.14	1447.86	1344.5	1159	1909.43	1700.57	1539.64	1631.21	1536.21	1001.57	936.57	832.21	871.07	757.57	682.71	1678.57	1463.64	1539.21	1354.29	2370.86	1528.36	1112.07	753.07	972.57	920.14	1133.43	981.57	840.29	1329.36	866.5	1324.21	1156.29	833.14	1631.57	1423.93	1175.07	1248.07	1418.71	1320.43	1768	1688.07	1559.93	949.36	1243.07	1328.5	1478.71	912.07	1157.36	1162.5	1502.14	1230.29	1342.36	1544.5	1447.36	1548.93
K06020	9180 Brite Hierarchies	09182 Protein families: genetic information processing	03016 Transfer RNA biogenesis [BR:ko03016]	energy-dependent translational throttle protein EttA	1995.5	1897.5	1802	1963	1864	1859.5	1601	1731.5	1607	1699.5	1610.5	1718.5	1533.5	1648	1776	1381.5	1418	1408	2022	2310	2022.5	1970.5	2130	1725	1176	1467	1003.5	1173.5	946.5	929	1221.5	2370	1039.5	1054.5	533	1761	2339.5	2247	2200	1960.5	1724.5	1985	1845	2122	1948.5	1848.5	2139.5	2086	1461.5	1316	1449.5	1533.5	1392.5	1355	2050	1845	1762	1653	1881.5	1700	1362.5	1879	1791.5	1690.5	1474	1469	1422.5	1387	1427.5	1447
K06023	9190 Not Included in Pathway or Brite	09191 Unclassified: metabolism	99980 Enzymes with EC numbers	HPr kinase/phosphorylase [EC:2.7.11.- 2.7.4.-]	6257.36	6122.43	6185.36	6302.57	6160.86	6326.36	6970.57	6864.29	7276.71	7048.29	7277.21	6958.86	6022.36	6008.5	6034.21	5430.14	4900.86	5012	6294	7383.43	7106.07	8069.64	7368.71	6773.71	9512.57	9009.57	10329.2	9675.07	10958.1	11116.7	8134.07	6470.14	7343.21	8695.79	9145.86	7243.86	6793.57	7318.57	6943.57	6758.14	6495.43	7501.57	7156.29	6571.86	7086	6141.21	6100.29	6299.64	4934.07	5325.43	5793.07	5727.07	5473.21	5062.93	5015	5084.07	5575.93	5832.86	5978.57	6368	6261.21	6016.57	5722.86	5731.5	5309.14	6414.29	4945.86	5548.5	4957.36	5328.93
K06024	9180 Brite Hierarchies	09182 Protein families: genetic information processing	03036 Chromosome and associated proteins [BR:ko03036]	segregation and condensation protein B	12432.7	12297.1	12117.5	12247.9	12111.5	12227	11274.6	11512.8	10808.2	11353.8	10822.7	11098.7	12472	12194.2	11948.7	12070.1	12543.4	12249.5	12103.2	11583.9	11608.4	11280.6	11216.2	11650.9	8935.91	9903.9	9274.04	9211.57	8453.57	8310.21	10327.4	12112.1	12004.4	11232.1	11867.5	11970.9	12370.2	11960.2	12251.2	12045.8	12445.6	11902.9	11576.6	12870.9	11876.5	12310.4	12350.3	12278.8	12820.6	12114.8	12282.4	12375.4	12132.2	12597.9	13050.3	12894.9	12526.9	12344.9	12439.7	12253.5	12293	12421.7	12475.7	12394.7	11869.5	12327.5	12681	12086.8	12594.9	11952.3
K06027	9180 Brite Hierarchies	09182 Protein families: genetic information processing	04131 Membrane trafficking [BR:ko04131]	vesicle-fusing ATPase [EC:3.6.4.6]	359	334	344	377	312	247	392	415	405	442	354	385	273	225	228	282	288	255	455	639	537	521	501	446	355	390	562	316	394	395	403	509	714	693	529	654	379	449	334	269	275	376	344	350	350	288	185	246	185	140	238	217	187	174	340	262	264	269	306	267	283	201	212	225	270	253	271	276	224	203
K06033	9190 Not Included in Pathway or Brite	09191 Unclassified: metabolism	99980 Enzymes with EC numbers	arylmalonate decarboxylase [EC:4.1.1.76]	307	297	270	266	342	369	282	482	339	437	406	317	135	93	111	101	117	84	54	98	60	68	91	55	241	317	145	207	138	117	204	80	20	50	15	90	760	428	737	687	414	554	424	449	454	346	895	820	232	246	227	275	230	285	96	88	119	74	99	100	149	75	74	116	93	109	164	182	182	235
K06034	9100 Metabolism	09102 Energy metabolism	00680 Methane metabolism [PATH:ko00680]	sulfopyruvate decarboxylase subunit alpha [EC:4.1.1.79]	2189	2102	2022	1882	2304	2598	2252	2988	2367	2943	2741	2339	2683	2296	1982	1708	1497	1437	2343	2748	3417	2985	2555	2663	3603	4221	4656	3721	4135	4597	2945	3693	4875	4768	3798	4161	4585	3671	4331	3960	3382	3707	3458	2891	3334	2505	5227	5210	1800	1789	1824	1991	1691	2027	1056	1075	1222	1900	1333	2305	2704	2404	2265	2270	1709	3168	1476	1536	1404	1719
K06039	9190 Not Included in Pathway or Brite	09193 Unclassified: signaling and cellular processes	99994 Others	uncharacterized protein involved in oxidation of intracellular sulfur	766	873	792	774	861	806	683	760	680	641	635	709	833	806	847	862	901	892	1397	798	762	749	974	1026	407	416	284	398	246	211	461	664	749	460	582	602	741	604	654	650	817	606	703	844	702	1046	578	572	1014	1103	766	873	986	1032	1400	1326	1364	809	1054	824	920	581	732	749	933	668	939	918	921	1196
K06041	9100 Metabolism	09107 Glycan biosynthesis and metabolism	00541 Biosynthesis of various nucleotide sugars [PATH:ko00541]	arabinose-5-phosphate isomerase [EC:5.3.1.13]	7494.5	7112.5	7357.5	7303.5	7199.67	7492.5	8043.5	8698.5	8474.5	8643.17	8671.33	8447.67	7064.83	6375.17	6447.17	6003.83	5575.67	5516.5	7585.83	8273.83	8248	9284.67	8354.67	7905.33	10343.2	10097.8	11207.5	10404	11353	11584.5	9223.5	8125	7892	9297.5	9599	8392.33	9871	9785	9617	9223.67	9169.83	10226.8	9681.17	9250.5	9544.67	8200.83	8572.83	9266.83	6589.33	5890.5	6842	7107.5	6203.5	6516.5	6737.83	6624.33	6865.33	8050.17	7482.17	8077.33	6987	7492.33	6845.5	6843	5404.83	7388	6176.5	6444	6017.5	5705.17
K06042	9100 Metabolism	09108 Metabolism of cofactors and vitamins	00860 Porphyrin metabolism [PATH:ko00860]	precorrin-8X/cobalt-precorrin-8 methylmutase [EC:5.4.99.61 5.4.99.60]	4483.33	4654.67	4528.67	4362.83	4552.5	5308.17	4308.5	3448	3631.5	3921.84	3511.66	3939.67	5853.33	5891.5	5281.33	5272.66	6130.33	6141	3844.83	3646.17	4285.83	3102.83	3393.33	3746.84	2555.67	2850	2754.83	2824	2568.5	2721.5	2761.83	4554.5	4457.17	3964.33	3288.67	3915.67	3014.17	3239.67	3410.67	3626	3441.33	2785	3056.67	2791.5	3426.83	3398.34	4549.17	4139.83	5349.17	5560.33	5551.83	4871.84	5154	5050.5	3525.5	3989	3799.67	5237.83	4110	4749.16	5646.83	6075.84	6005.83	5860.17	5845.5	6354.66	5732.67	5220.33	5811.5	4902.67
K06044	9100 Metabolism	09101 Carbohydrate metabolism	00500 Starch and sucrose metabolism [PATH:ko00500]	(1->4)-alpha-D-glucan 1-alpha-D-glucosylmutase [EC:5.4.99.15]	3950.33	3669.67	4036.67	3913.33	3735.5	4129.17	5848.5	5134	6043	5958.84	5826.16	5601.17	6725.33	6940.5	6303.33	6198.66	6160.33	6105.5	7055.83	7086.17	7895.83	8334.33	7502.33	7991.84	10663.2	9945	12983.3	10996	13703	13484.5	8226.83	9288.5	10060.2	11214.3	11763.7	8729.67	4759.67	6652.17	4972.17	4978.5	6602.83	6495	6802.67	5006	6024.83	5339.34	5148.67	5510.33	5175.67	4461.33	4933.83	4861.84	4588.5	5484.5	4778.5	5107.5	4977.67	6820.83	5779	7189.66	6354.33	7385.84	7185.33	6820.17	5956	7437.16	5140.17	4454.33	4307.5	3778.67
K06045	9100 Metabolism	09109 Metabolism of terpenoids and polyketides	00909 Sesquiterpenoid and triterpenoid biosynthesis [PATH:ko00909]	squalene-hopene/tetraprenyl-beta-curcumene cyclase [EC:5.4.99.17 4.2.1.129]	4059.83	3992.17	3997.67	4059.33	3825.17	3969.67	4641.83	5429	5304.67	5688.17	5305.83	4843.67	5428.33	4373.5	4145.83	4196.33	3516.33	3549.5	5859.33	6436.67	7000.33	7685.33	6549.33	6805.67	9021.17	8346.5	11016.8	8957.5	10900.5	11165	7735.33	6626.5	9062.67	10710.8	11100.2	8449.17	5435.5	7165.17	5335.17	4899.67	6084	6855.5	6929.67	5557	6113.83	4804.67	4355.5	5352	3943.17	3228.83	3919.33	4034.67	3481.67	3990.17	3940	4079.67	4287	5621.83	4738.5	5670.83	5115	4886.17	4411.83	4451.67	3326.83	5601.33	3870.67	3851.83	3442.33	3245.67
K06048	9100 Metabolism	09106 Metabolism of other amino acids	00480 Glutathione metabolism [PATH:ko00480]	glutamate---cysteine ligase / carboxylate-amine ligase [EC:6.3.2.2 6.3.-.-]	8160.33	8173.67	8632.17	8307.33	7996.34	8191.17	9953.5	7966	9362	9231.18	8872.32	9139.01	13043	15154.3	13613.2	13799.8	15246.7	14922	10989	10855.8	11585.8	11078.7	11055.7	12229	11387.5	10364.7	11208.8	11177	11777	11168.5	10763.3	13587.5	11634.7	11218.8	10361.7	11678.3	7442.67	9027.17	7446.67	7720.34	10325	8250.66	9560.51	8175.5	9146.17	10061.5	9265.33	8560.49	13069.8	10689.3	9566.83	10023.3	10689	12589.5	11949.7	11888.7	10982.3	12424.7	10869.8	12692.3	12514.3	14051	14705.3	13789.7	14443.7	13708.7	12387.2	10225.3	11431.5	10285.5
K06049	9190 Not Included in Pathway or Brite	09191 Unclassified: metabolism	99987 Cofactor metabolism	magnesium chelatase accessory protein	314	320	320	283	263	272	409	395	361	414	419	369	298	204	244	212	167	155	305	316	357	371	345	367	468	447	397	565	336	313	809	389	525	554	590	448	250	588	253	254	259	576	372	325	385	210	213	142	80	80	110	112	85	90	240	263	319	362	343	331	240	229	204	214	166	275	132	115	148	128
K06072	9190 Not Included in Pathway or Brite	09191 Unclassified: metabolism	99980 Enzymes with EC numbers	deoxyhypusine monooxygenase [EC:1.14.99.29]	1049	1133	929	933	1116	1242	701	648	563	699	577	681	549	515	476	361	425	512	107	254	160	35	156	51	72	61	0	70	0	0	158	110	99	65	0	109	274	104	484	545	125	140	70	249	221	180	660	441	430	1099	1159	774	888	430	184	309	341	418	438	203	542	398	418	432	437	302	783	1039	1084	1013
K06075	9180 Brite Hierarchies	09182 Protein families: genetic information processing	03000 Transcription factors [BR:ko03000]	MarR family transcriptional regulator, transcriptional regulator for hemolysin	2382	2269.5	2513.5	2401	2173	2551	3633.5	3277	3802.5	3744	3805	3516.5	4516	4257	3812	3654	3333.5	3281	4616	5293	5783.5	6353	5457	5618	8478	7743	10115	8845.5	10656	10933.5	6639	7250	7377	8303	7958	6525	2969.5	5131	3223.5	2924	4011.5	4711	4504	3205	3904	3080	3152.5	3056.5	2824.5	2258.5	2518.5	2543.5	2159	2849	2440	2596.5	2568.5	4335.5	3486.5	4780	4551.5	5174.5	4749.5	4568	3481	5693	2652	2203.5	2141	1795.5
K06076	9180 Brite Hierarchies	09183 Protein families: signaling and cellular processes	02000 Transporters [BR:ko02000]	long-chain fatty acid transport protein	5365.5	5343.5	5211.5	5947	5149.5	4989	4916	5200.5	5302.5	4940.5	4979.5	4904	4367.5	4008	5007	4746.5	4416	4452.5	5146	5495	5387	4947.5	5064.5	4498.5	3537	4093	2806.5	3637.5	2608	2489	4216	5065.5	3402.5	3644	2606	5116.5	5098	6424.5	5460	4706.5	4501.5	5254	4951	5288.5	4925	4523.5	4780.5	4644.5	3894	4324.5	4680.5	4529.5	4463	3896.5	4762	4535	4823	5260.5	5506	4779.5	4617	5030.5	4802	4828.5	4525	4817	4321	4389	4117.5	4515
K06077	9190 Not Included in Pathway or Brite	09193 Unclassified: signaling and cellular processes	99992 Structural proteins	outer membrane lipoprotein SlyB	296.5	240.5	323.5	303.5	241	318	242.5	182.5	236.5	171.5	190.5	313.5	298.5	314.5	422	357.5	345.5	388	563.5	446	521.5	492.5	449.5	390.5	195.5	277.5	319.5	273	217	251	265	1448.5	880	744.5	536.5	723.5	300	447	284.5	201	270.5	393.5	297.5	315	291	347.5	306	247.5	270	249	270	298	243.5	280.5	392	332	272.5	523.5	432.5	369.5	279.5	680.5	576.5	491.5	490.5	347	277	223.5	233.5	181
K06078	9180 Brite Hierarchies	09181 Protein families: metabolism	01011 Peptidoglycan biosynthesis and degradation proteins [BR:ko01011]	murein lipoprotein	21	27	41.5	26.5	22.5	32.5	18	15	17	25.5	15.5	17	103.5	72.5	77.5	44.5	58	65	68.5	51	44	82.5	71	82	25.5	37.5	53.5	40	38	55	15	111	113	73	98.5	124.5	40.5	71	44	43.5	63	50.5	38.5	66.5	47	81	80.5	71.5	71.5	69	62	68.5	31	38.5	52.5	38	51.5	77.5	58	68.5	81.5	166.5	124.5	133.5	84	87	39.5	19	40	10.5
K06113	9190 Not Included in Pathway or Brite	09191 Unclassified: metabolism	99980 Enzymes with EC numbers	arabinan endo-1,5-alpha-L-arabinosidase [EC:3.2.1.99]	2084.5	2325	2448	2369	2363.17	2439	1795.5	1942.5	1826.5	1770.67	1864.83	1741.17	2371.83	2796.67	2728.17	2297.33	2300.17	2464.5	1499.33	1636.33	1823	1456.17	1630.67	1427.83	671.17	783.33	446.5	517.5	441	507.5	1137	1203.5	822	1101.5	2767.5	1106.33	1213.5	910	1122	1092.67	1475.33	830.83	1197.17	1253	1186.17	1578.33	1188.83	1351.83	2204.33	2923.5	2994.5	2534	3195.5	2029	1340.33	1512.33	2318.83	2740.67	2087.17	2320.33	2405.5	2463.33	2857	2483	2731.33	2434	2634	3070	2287	2960.17
K06118	9100 Metabolism	09107 Glycan biosynthesis and metabolism	00520 Amino sugar and nucleotide sugar metabolism [PATH:ko00520]	UDP-sulfoquinovose synthase [EC:3.13.1.1]	287.5	253.5	307	274.5	225	220.5	227.5	218.5	270.5	253	209.5	235	460	521.5	495.5	590	551.5	446.5	573.5	571.5	480.5	438.5	376.5	478.5	188	211.5	88	166.5	72	82	377.5	433	780	331	192	557	166	339	201.5	439	581	232	464.5	245	352	370.5	509.5	377	296	384.5	237.5	223	464.5	435	462.5	479.5	478	812.5	509.5	690.5	397	593.5	718.5	541	581	456	438.5	382	516	297
K06120	9100 Metabolism	09103 Lipid metabolism	00561 Glycerolipid metabolism [PATH:ko00561]	glycerol dehydratase large subunit [EC:4.2.1.30]	86.5	98.5	94	75.5	64	73.5	80.5	105.5	97.5	90	107.5	90	51	26.5	50.5	31	29.5	37.5	79.5	54.5	39.5	53.5	62.5	55.5	41	49.5	2	24.5	0	0	34.5	13	0	10	0	29	110	69	59.5	88	64	82	82.5	85	64	79.5	47.5	73	55	57.5	68.5	64	65.5	41	81.5	87.5	80	57.5	57.5	40.5	34	15.5	38.5	27	25	28	38.5	56	54	43
K06125	9100 Metabolism	09108 Metabolism of cofactors and vitamins	00130 Ubiquinone and other terpenoid-quinone biosynthesis [PATH:ko00130]	4-hydroxybenzoate polyprenyltransferase [EC:2.5.1.39]	1662	1591	1681	1702	1540	1756	2079	2064	2125	2217	2167	2096	2398	2145	1788	1772	1607	1570	2144	2233	2509	2877	2333	2523	3089	3192	4367	3420	4101	4060	2942	2864	3844	4211	5000	3332	2262	2914	2419	2158	2542	2786	2560	2363	2558	2041	2244	2188	1708	1480	1692	1814	1437	1792	1544	1700	1752	2444	2088	2665	2353	2667	2264	2249	1610	2937	1549	1397	1424	1200
K06131	9100 Metabolism	09103 Lipid metabolism	00564 Glycerophospholipid metabolism [PATH:ko00564]	cardiolipin synthase A/B [EC:2.7.8.-]	9926.72	9541.36	10166.7	10276.1	9632.55	10034.7	9554.81	9011.08	9415.25	9256.75	9164.25	9789.72	8844.72	10007	10519.4	8977.61	8883.72	9017.5	8965.5	10378.4	9277.64	9751.28	9752.42	8409.09	8710.64	8561.64	8192.42	8691.64	9044.64	9426.92	8118.14	11303.8	6186.42	8015.58	10516.2	8243.72	9318.81	9287.14	9060.64	8617.11	8772.19	9229.14	8939.58	9420.72	8712.5	8855.09	8000.75	8908.11	8823.64	8884.36	10132.6	9581.31	10099.8	8551.69	8768	8658.47	9057.03	9249.72	9552.64	8998.83	8754.75	11025.8	10679.7	10379	9308.45	9741.91	8994.22	9800.5	8834.39	8984.86
K06132	9100 Metabolism	09103 Lipid metabolism	00564 Glycerophospholipid metabolism [PATH:ko00564]	cardiolipin synthase C [EC:2.7.8.-]	914	808	1004	991	876	997	539	515	517	538	468	691	593	1000	1121	630	678	683	755	910	757	790	831	559	288	365	317	305	321	323	419	1753	288	561	1373	682	743	803	719	577	644	682	573	861	635	799	775	814	766	743	917	824	955	643	782	705	784	717	840	754	639	1159	1184	1022	821	842	749	935	753	694
K06133	9100 Metabolism	09108 Metabolism of cofactors and vitamins	00770 Pantothenate and CoA biosynthesis [PATH:ko00770]	4'-phosphopantetheinyl transferase [EC:2.7.8.-]	4945.65	4782.85	4854.85	4864.65	4526.35	4938.85	5812.65	5686.5	5814.35	6111.35	5820.15	5667.35	5767.15	5114	4879.15	4851.15	4853.65	4711	6104.15	6275.85	6150.65	6624.65	6314.65	6282.85	7727.85	7012	7543.15	7627	8128.5	8446	6723.65	5397	5548.35	6499.65	5296.35	5962.35	6062.5	6756.85	6208.35	6228.35	6796.5	6777	6927.35	5710.5	6472.65	5552.85	5732	6621	4854.35	4282.15	4676.15	4949.35	4475.35	4815.35	5213	4858.85	5051.5	6061.15	5312.5	5906.65	5466.5	5675.35	5519.15	5363.35	4548.15	5549.65	4712.35	4560.15	4590.65	4184.85
K06134	9100 Metabolism	09108 Metabolism of cofactors and vitamins	00130 Ubiquinone and other terpenoid-quinone biosynthesis [PATH:ko00130]	3-demethoxyubiquinol 3-hydroxylase [EC:1.14.99.60]	1529	1322	1463.5	1427	1304.5	1394.5	939	795	910.5	834	854	1053.5	1067	1414	1544	1088	1063	1121.5	1325	1176	1215.5	1220	1126.5	976.5	813	1161	972	1082	843.5	1032	994.5	2677.5	1657	1591.5	1231	1714.5	1534.5	1865.5	1501	1273	1393	1488	1318	1604.5	1423.5	1496	1530	1467.5	1219.5	1087.5	1241	1370	1155.5	1046.5	1467	1284	1275	1357.5	1410.5	1340.5	1090.5	1825.5	1873.5	1644	1225	1412	1170.5	1112	1187	1015
K06135	9190 Not Included in Pathway or Brite	09194 Poorly characterized	99996 General function prediction only	pyrroloquinoline quinone biosynthesis protein A	109	122	116	95	93	124	30	167	61	140	92	52	17	19	16	24	6	12	104	119	80	136	107	104	73	92	96	61	69	61	85	0	9	18	0	30	154	112	134	166	128	233	103	158	178	98	128	159	34	15	36	53	10	12	22	22	41	14	21	34	16	2	9	14	16	13	36	44	7	12
K06136	9190 Not Included in Pathway or Brite	09194 Poorly characterized	99996 General function prediction only	pyrroloquinoline quinone biosynthesis protein B	2175	2164	2111	2152	1969	2302	2740	2865	2796	3120	2954	2722	3111	2782	2454	2150	1967	1995	3866	4087	4948	4895	4209	4568	4489	4669	6192	4990	5694	5680	4542	5131	6524	6715	6744	5203	2839	4009	2924	2737	3594	3886	3651	3049	3472	2663	2771	2950	1873	1640	1874	1887	1510	1852	2245	2271	2495	3800	2828	3813	3093	3256	2906	2737	2030	3566	1939	1840	1781	1554
K06137	9190 Not Included in Pathway or Brite	09191 Unclassified: metabolism	99980 Enzymes with EC numbers	pyrroloquinoline-quinone synthase [EC:1.3.3.11]	7501.5	7424	6959	6913	7677.5	8145	7034	9451	7825.5	8909	8543.5	7526.5	5663.5	4981.5	5106.5	4749	4710	4249.5	5362	6200	6241	6285.5	6035.5	5867.5	8651	9422	8952.5	8430.5	8246	8148	8705	7112.5	7438.5	7570	7196	7144.5	11898.5	9862.5	11953	11495	8997	10984	9287	8976.5	9655.5	7560.5	13754	12895	5474	6104.5	6282.5	6348.5	5767	6182	4449	4560.5	5108.5	5857.5	5448.5	6197.5	5922	5270.5	5047.5	5328.5	4429	5446	5312.5	5661.5	5843.5	5925.5
K06138	9190 Not Included in Pathway or Brite	09194 Poorly characterized	99996 General function prediction only	pyrroloquinoline quinone biosynthesis protein D	1931	1858	1866	1935	1793	2149	2716	3039	3045	3256	3112	2827	2679	2545	2171	1956	1874	1857	3174	3455	4001	4361	3700	3997	4598	4730	6654	4990	6406	5913	3872	4385	5397	6071	7465	4273	2903	3585	3030	2889	3691	3745	3557	2954	3493	2701	2990	3173	2017	1832	1962	2047	1688	2212	1980	2171	2400	3754	2796	3727	2747	3068	2628	2547	1854	3187	2070	1864	1855	1466
K06139	9190 Not Included in Pathway or Brite	09191 Unclassified: metabolism	99980 Enzymes with EC numbers	PqqA peptide cyclase [EC:1.21.98.4]	2044	1929.5	1980	2168	1819.5	2011.5	2335	2414	2527	2570	2480.5	2376	2451.5	2284.5	2260	2131	1988	1922.5	3206.5	3434	4039	3899.5	3475.5	3700.5	3430.5	3586	4720.5	3762.5	4416	4256	3339	4807	4757.5	5066	5188	4210	2497.5	3392.5	2648	2333	2820.5	3245.5	2933.5	2724	2926.5	2345	2358.5	2499.5	1844.5	1546.5	1850.5	1842	1547	1832	1984	2046	2081.5	2927	2527.5	2949.5	2501	2865	2558.5	2474.5	1943	2844	1932	1762	1696	1361.5
K06140	9180 Brite Hierarchies	09182 Protein families: genetic information processing	03000 Transcription factors [BR:ko03000]	regulator of nucleoside diphosphate kinase	1999	1863.5	2041.5	2019	1857	2144	2156.5	2170	2300.5	2326	2288	2328.5	2212	2855	2752	1835	1839.5	1858	1783	1714	1739.5	2192	1810	1889	2599	2847	3440	2927.5	3394	3131.5	2379	3561	2266	2833	3740	2311	2579.5	2996	2632.5	2463	2721.5	3005	2703	2780	2656	2290	2554.5	2497.5	2130.5	1856.5	1976.5	2265.5	1816	2247	1853	1918.5	1981.5	2584.5	2467.5	2553	2250.5	3511.5	3242.5	3031	1797	2854	1853	1600.5	1678	1464.5
K06141	9180 Brite Hierarchies	09183 Protein families: signaling and cellular processes	02000 Transporters [BR:ko02000]	MFS transporter, TsgA protein	13	16	9	16	8	16	25	30	28	20	28	34	13	7	13	11	9	7	26	15	11	36	18	16	57	41	27	54	17	13	35	8	12	24	1	25	22	79	30	10	16	44	30	29	26	12	10	6	10	3	9	4	11	14	17	19	6	7	21	23	3	9	8	7	4	7	8	7	5	3
K06142	9190 Not Included in Pathway or Brite	09193 Unclassified: signaling and cellular processes	99992 Structural proteins	outer membrane protein	7618.5	7447	7477	7567.5	7644.5	7051.5	6968.5	7582.5	7645.5	7158.5	7676	7458.5	5320.5	4943	6223.5	5778.5	5106.5	5365	6207	6395.5	6351	6817	6592	5973.5	7792	7569	6960	7312	7409.5	7617.5	6414.5	5070	3652	4992.5	3218	5388.5	8392	7915.5	7966	7753.5	7268	8262.5	7938.5	8098	8018	7172.5	6966	7763.5	5509.5	5937.5	6572	6523	6172.5	5694	6227.5	6099	6288	6609	6581.5	5559	5360.5	5201	4906	5223.5	5340.5	4959	5997	6572	6166.5	6475.5
K06143	9190 Not Included in Pathway or Brite	09193 Unclassified: signaling and cellular processes	99992 Structural proteins	inner membrane protein	389.5	330	413.5	410	414	362	278.5	218	292	220.5	272.5	301	293.5	168	373.5	328	316.5	327	284.5	150.5	217	241	257	249	150	172	75	94	81	56	150	898	12	69	22	164	423	378.5	291.5	244	355	458	335	486.5	338	346.5	271	376	322.5	314	361	405	292.5	386.5	447.5	376	433	514.5	468.5	326.5	278.5	520.5	388	433.5	282	285.5	406.5	417	358.5	276.5
K06145	9180 Brite Hierarchies	09182 Protein families: genetic information processing	03000 Transcription factors [BR:ko03000]	LacI family transcriptional regulator, gluconate utilization system Gnt-I transcriptional repressor	870.5	751.5	1055.5	910	713	1042	898.5	716.5	827	743	746	1038	1530	2213	1954.5	1102	1029.5	1240.5	1363	1365	1634	1508	1420	1328	1133	1266	1691	1279	1494.5	1689	917.5	2982	2006	2012	1574	2033.5	1118	1549.5	1061.5	858.5	1169.5	1111	1186	1096	1144.5	1079.5	1187.5	1312.5	1152	844.5	982	1093.5	925	1103.5	976.5	1000	980	1706.5	1208	1774.5	1675.5	2826.5	2633.5	2314	1344.5	2516	919	799.5	827.5	681.5
K06146	9180 Brite Hierarchies	09182 Protein families: genetic information processing	03000 Transcription factors [BR:ko03000]	LacI family transcriptional regulator, gluconate utilization system Gnt-II transcriptional activator	27	19	50	24	20	50	5	6	7	3	11	37	10	31	84	28	39	60	10	9	29	0	7	0	8	14	10	7	17	6	9	785	12	0	9	9	27	37	11	3	7	53	20	53	21	21	10	15	4	8	20	8	12	29	24	25	31	96	60	31	26	220	195	166	65	27	61	37	16	9
K06147	9180 Brite Hierarchies	09183 Protein families: signaling and cellular processes	02000 Transporters [BR:ko02000]	ATP-binding cassette, subfamily B, bacterial	53187.3	53067.7	54509.7	54400.3	52533.9	54683.2	55497.3	53413	54113.2	54621.9	53266.6	54411.9	62834.1	62565.2	60193.5	59579.6	61420.5	60482	63189.1	60212	63432.8	60072.5	60304.5	62225	54886.9	57291.8	58421.3	56201.5	55981.5	57090.5	58521.8	67186	65912.7	65355.3	71121.7	63836	56713	59633.7	55405.2	54799.4	60905.8	57720.8	58882.4	56103.5	57048.5	58226	57072.3	60220.3	60371	54009.8	56253.8	56716.7	56618.2	59544.7	57075.3	57604.5	56598.8	62724.5	57205.7	63109.1	61756.9	65654.5	64599.3	63211.2	59389.6	67510.8	58141.2	55558.3	54964.3	52393.4
K06148	9180 Brite Hierarchies	09183 Protein families: signaling and cellular processes	02000 Transporters [BR:ko02000]	ATP-binding cassette, subfamily C, bacterial	11230.7	11597.9	12232.2	12077.1	11106.1	12447.2	12795.1	11734.1	12400.9	12622.5	12044.5	12308.6	15971.9	15522.9	14695.8	13437.4	13828	13599.5	14505.1	14386.5	16030.6	14567.6	14267.2	14703.6	12455	12955.8	14449.9	13371.6	13676.1	13537.4	14454.1	17845.8	16744.4	17405.1	21705.2	15501.9	11160.6	13931.2	11311.2	11033.6	14473	13243.8	13648	11747.7	12987.8	12286.1	11678.2	13126.9	12744.8	12409.8	13288.6	12607.2	13068.4	12577.9	12098.6	12313.3	13521	17706	14135	16634.1	14976.9	17156.8	16854.2	15923.5	13618.4	17170.6	13151.2	12849.5	11744.7	11520.2
K06149	9190 Not Included in Pathway or Brite	09193 Unclassified: signaling and cellular processes	99995 Signaling proteins	universal stress protein A	680	649	643	618	703	770	516	843	613	828	747	623	580	342	448	354	391	408	382	418	360	353	332	254	467	589	303	409	253	224	398	944	88	132	26	276	1269	874	1139	1027	776	1006	822	1046	895	675	1301	1209	751	764	667	838	691	712	592	569	621	398	546	481	497	498	490	501	390	317	514	568	647	811
K06151	9100 Metabolism	09101 Carbohydrate metabolism	00030 Pentose phosphate pathway [PATH:ko00030]	gluconate 2-dehydrogenase alpha chain [EC:1.1.99.3]	947.86	982.43	1051.86	986.57	994.86	1271.86	1010.57	637.29	993.71	784.29	907.71	1030.86	1423.86	2191	1946.71	1446.14	1624.86	1508	1422	682.43	827.57	584.14	600.71	833.71	1865.57	1774.57	1537.71	1889.57	1763.57	1473.71	2520.57	2977.14	2980.71	2606.29	3336.86	1866.86	1393.57	1686.57	1356.57	1878.14	2061.43	1985.57	2215.29	1216.86	2167	1868.71	2058.29	1980.14	1445.57	1201.43	1263.57	1287.57	1208.71	1441.43	1074	1239.57	1421.43	1932.86	1452.57	2100	1437.71	2358.57	2306.86	2248	1580.14	1997.29	1385.86	1259	1104.86	979.43
K06152	9100 Metabolism	09101 Carbohydrate metabolism	00030 Pentose phosphate pathway [PATH:ko00030]	gluconate 2-dehydrogenase gamma chain [EC:1.1.99.3]	405	463	375	353	393	402	258	200	194	224	193	242	350	741	694	247	316	279	250	205	137	123	120	117	112	144	115	133	158	179	126	924	111	86	136	154	435	289	356	336	380	393	290	418	315	330	264	353	269	278	291	297	302	272	295	281	276	365	317	220	324	841	802	684	309	430	350	355	325	313
K06153	9100 Metabolism	09107 Glycan biosynthesis and metabolism	00550 Peptidoglycan biosynthesis [PATH:ko00550]	undecaprenyl-diphosphatase [EC:3.6.1.27]	14378.4	14511.2	14730.6	14655.8	14482.1	14623.6	14799.5	14721.6	14815.1	14722.8	14794.2	14639.7	15998.2	15913.7	15663.8	15762.1	16069.5	15530.5	15974	16001	16049.8	15768.1	15898.2	16056.8	15445.1	15258.5	15186.1	15371.1	15386.1	15216.4	15777.3	15759.8	16301.8	15826.2	18127.6	15726.4	14949.3	15137.5	14604.5	14898.6	15438.5	15054	15373.6	15011.2	15202.8	15371.8	15090.6	15439.9	15799.3	14851.5	14581.8	14767.6	15421.6	15930.5	15449.3	15565.1	15619.4	15243.5	15425.8	16072.3	15762.8	15650	16009.9	16103.8	15888.4	16207.1	15259.6	14872.7	14994	14884.4
K06155	9180 Brite Hierarchies	09183 Protein families: signaling and cellular processes	02000 Transporters [BR:ko02000]	Gnt-I system high-affinity gluconate transporter	890.5	813.5	844	795	850	761	670.5	678.5	594	618	567.5	655.5	496.5	401.5	553	576.5	511.5	497	754.5	525.5	702	514	526	575	193	262	109	176	111	165	203	211	63	212	101	296	966.5	693.5	950.5	943.5	927.5	1098	787	1050.5	825.5	836.5	647.5	774.5	537.5	580	691	662	633.5	534	589.5	693.5	661.5	710.5	689	447.5	422.5	376.5	319.5	423.5	452	356.5	578	727.5	651.5	587
K06156	9180 Brite Hierarchies	09183 Protein families: signaling and cellular processes	02000 Transporters [BR:ko02000]	Gnt-I system low-affinity gluconate transporter	20.86	18.43	13.86	14.57	23.86	20.86	34.57	33.29	46.71	62.29	43.71	47.86	29.86	35	23.71	20.14	15.86	15	143	117.43	239.57	95.14	111.71	116.71	12.57	15.57	7.71	8.57	5.57	19.71	19.57	29.14	21.71	57.29	85.86	40.86	8.57	10.57	11.57	7.14	4.43	20.57	15.29	14.86	7	12.71	5.29	2.14	19.57	29.43	23.57	18.57	20.71	15.43	10	21.57	23.43	26.86	17.57	39	31.71	25.57	24.86	24	16.14	27.29	21.86	42	27.86	26.43
K06158	9180 Brite Hierarchies	09182 Protein families: genetic information processing	03012 Translation factors [BR:ko03012]	ATP-binding cassette, subfamily F, member 3	13775.2	13321.1	13749	13877.9	13375.5	13739.5	15247.6	14736.8	15306.2	15323.8	15088.2	15290.7	15738.5	15430.2	15106.2	14973.6	14863.9	14480.5	16643.2	16302.4	17142.9	17132.1	16436.7	16659.4	17159.9	17207.9	18646.5	17677.6	18478.6	18471.7	16771.4	17342.6	17947.9	18744.1	19732.5	17766.4	15927.2	17306.2	15705.2	15364.8	17007.6	16917.9	16928.1	16082.9	16262	15760.9	15366.8	15770.8	14874.6	13319.8	13601.4	14275.4	13607.2	15048.4	15213.3	15250.4	14772.4	16592.4	15530.7	16391.5	15231	16210.2	15563.7	15509.2	14409.5	16390.9	14291.5	13521.8	13562.4	12818.3
K06159	9180 Brite Hierarchies	09183 Protein families: signaling and cellular processes	02000 Transporters [BR:ko02000]	multidrug/microcin transport system ATP-binding/permease protein	10	10	13	13	17	7	4	7	13	11	9	9	4	7	7	3	3	3	6	11	2	6	18	1	0	0	0	5	1	0	10	0	5	11	0	0	7	7	6	0	4	17	5	0	4	0	0	0	0	3	1	0	4	0	4	5	3	6	6	7	3	2	8	6	6	2	2	6	0	4
K06160	9180 Brite Hierarchies	09183 Protein families: signaling and cellular processes	02000 Transporters [BR:ko02000]	putative pyoverdin transport system ATP-binding/permease protein	45	38	84	45	44	61	16	18	34	15	20	54	16	52	133	61	55	84	16	29	63	29	34	13	14	35	15	23	30	30	38	806	17	39	22	28	42	87	25	7	11	77	36	56	29	31	21	21	6	15	31	11	24	39	49	48	66	144	88	62	42	250	223	200	81	55	78	48	17	13
K06162	9100 Metabolism	09106 Metabolism of other amino acids	00440 Phosphonate and phosphinate metabolism [PATH:ko00440]	alpha-D-ribose 1-methylphosphonate 5-triphosphate diphosphatase [EC:3.6.1.63]	1988	1773	2037	2017	1857	2276	2689	2581	2741	2840	2702	2661	3505	3196	2655	2396	2267	2247	2894	3062	3958	3696	3107	3457	4100	4499	5917	4560	5547	5756	3193	4257	5650	5942	6520	4897	3301	3639	3340	2916	3424	3197	3438	2753	3157	2655	3621	3735	2544	2223	2455	2527	2118	2699	1765	1962	1970	3386	2503	3697	3636	4082	3529	3545	2321	4997	2061	1925	1921	1664
K06163	9100 Metabolism	09106 Metabolism of other amino acids	00440 Phosphonate and phosphinate metabolism [PATH:ko00440]	alpha-D-ribose 1-methylphosphonate 5-phosphate C-P lyase [EC:4.7.1.1]	1194	1058	1192	1243	1115	1321	1625	1517	1704	1703	1651	1620	2122	1913	1598	1460	1355	1364	1770	1892	2286	2421	1974	2188	2742	2960	4163	3065	4013	4040	2006	2572	3331	3761	4633	2955	1906	2252	2016	1758	2255	2011	2229	1849	2047	1735	1995	2092	1522	1315	1442	1548	1224	1573	1186	1279	1280	2031	1677	2274	2228	2283	2043	2004	1389	2846	1245	1135	1146	984
K06164	9100 Metabolism	09106 Metabolism of other amino acids	00440 Phosphonate and phosphinate metabolism [PATH:ko00440]	alpha-D-ribose 1-methylphosphonate 5-triphosphate synthase subunit PhnI [EC:2.7.8.37]	1194	1058	1192	1243	1115	1321	1625	1517	1704	1703	1651	1620	2122	1913	1598	1460	1355	1364	1770	1892	2286	2421	1974	2188	2742	2960	4163	3065	4013	4040	2006	2572	3331	3761	4633	2955	1906	2252	2016	1758	2255	2011	2229	1849	2047	1735	1995	2092	1522	1315	1442	1548	1224	1573	1186	1279	1280	2031	1677	2274	2228	2283	2043	2004	1389	2846	1245	1135	1146	984
K06165	9100 Metabolism	09106 Metabolism of other amino acids	00440 Phosphonate and phosphinate metabolism [PATH:ko00440]	alpha-D-ribose 1-methylphosphonate 5-triphosphate synthase subunit PhnH [EC:2.7.8.37]	1194	1058	1192	1243	1115	1321	1625	1517	1704	1703	1651	1620	2122	1913	1598	1460	1355	1364	1770	1892	2286	2421	1974	2188	2742	2960	4163	3065	4013	4040	2006	2572	3331	3761	4633	2955	1906	2252	2016	1758	2255	2011	2229	1849	2047	1735	1995	2092	1522	1315	1442	1548	1224	1573	1186	1279	1280	2031	1677	2274	2228	2283	2043	2004	1389	2846	1245	1135	1146	984
K06166	9100 Metabolism	09106 Metabolism of other amino acids	00440 Phosphonate and phosphinate metabolism [PATH:ko00440]	alpha-D-ribose 1-methylphosphonate 5-triphosphate synthase subunit PhnG [EC:2.7.8.37]	1194	1058	1192	1243	1115	1321	1625	1517	1704	1703	1651	1620	2122	1913	1598	1460	1355	1364	1770	1892	2286	2421	1974	2188	2742	2960	4163	3065	4013	4040	2006	2572	3331	3761	4633	2955	1906	2252	2016	1758	2255	2011	2229	1849	2047	1735	1995	2092	1522	1315	1442	1548	1224	1573	1186	1279	1280	2031	1677	2274	2228	2283	2043	2004	1389	2846	1245	1135	1146	984
K06167	9100 Metabolism	09106 Metabolism of other amino acids	00440 Phosphonate and phosphinate metabolism [PATH:ko00440]	phosphoribosyl 1,2-cyclic phosphate phosphodiesterase [EC:3.1.4.55]	4788.5	4420.5	4728.5	4787.5	4493.5	4836	6253	5788	6481	6507	6354.5	6223	6002	5230	5078	4903	4558	4449.5	5911.5	6398.5	6719	7260.5	6455	6459.5	9187.5	8569.5	10199.5	9454	10687.5	10793	7892	6225.5	7598	8807	8761	7367	6456	7486.5	6645	6382.5	6761	7605	7445.5	6442	6990	5927	5731.5	6211.5	4776.5	4171.5	4692	5070.5	4208	4921.5	4964	5031.5	5053	6374	5845	6445	5767.5	5994.5	5441	5541	4286	6357	4390.5	4313	4222	3792
K06168	9180 Brite Hierarchies	09182 Protein families: genetic information processing	03016 Transfer RNA biogenesis [BR:ko03016]	tRNA-2-methylthio-N6-dimethylallyladenosine synthase [EC:2.8.4.3]	12780.7	12705.6	12858	12831.9	12706	12591	13038.1	13098.3	13176.7	13037.3	13186.7	12997.2	13127	13133.2	13204.2	13346.6	13232.4	13147	13540.7	13326.9	13472.9	13618.6	13450.2	13612.4	13817.4	13802.4	13914.5	13827.1	13955.1	13959.7	13600.4	13599.1	13645.4	13666.1	13636.5	13531.4	13520.2	13617.7	13288.7	13278.8	13636.1	13571.9	13686.6	13470.4	13621	13540.4	13150.8	13346.8	13307.6	12625.3	12614.9	12911.4	12873.2	13385.9	13470.3	13372.9	13268.9	13230.9	13180.7	13377.5	13186	13140.2	13200.2	13183.2	13188.5	13300.5	13014	12611.8	12714.9	12810.3
K06169	9180 Brite Hierarchies	09182 Protein families: genetic information processing	03016 Transfer RNA biogenesis [BR:ko03016]	tRNA-(ms[2]io[6]A)-hydroxylase [EC:1.-.-.-]	1688	1531.5	1677	1868	1594.5	1372	1281.5	1080.5	1308.5	1133	1182	1392	1153	964	1458.5	1480.5	1398.5	1265.5	1713.5	1523.5	1885	1687.5	1520.5	1439.5	951	1166	694.5	1049.5	667	775	1013	1728.5	865.5	1161	724	1597.5	1600	2232	1646.5	1304.5	1707.5	1848	1702	1989	1607	1676	1392.5	1413.5	1273.5	1133.5	1344.5	1401.5	1324.5	1322	1742.5	1647	1529	1958	1824.5	1406	1078.5	1420	1211	1325	1322	1121.5	1585.5	1469	1346	1124.5
K06173	9180 Brite Hierarchies	09182 Protein families: genetic information processing	03016 Transfer RNA biogenesis [BR:ko03016]	tRNA pseudouridine38-40 synthase [EC:5.4.99.12]	14181.7	14028.6	14093	14136.9	14031	13995	14200.1	14384.3	14064.7	14225.3	14183.7	13967.2	13977	13770.2	13859.2	14023.6	14010.4	13789	14616.7	14525.9	14435.9	14475.6	14368.2	14416.4	14082.4	14191.4	14008.5	14089.1	14197.1	14374.7	13956.4	13732.1	13413.4	13715.1	14645.5	13729.4	14745.2	14184.7	14465.7	14458.8	14699.1	14640.9	14610.6	14736.4	14564	14513.4	13959.8	14373.8	14291.6	13622.3	13902.9	14021.4	14110.2	14233.9	14342.3	14301.9	14298.9	13965.9	14071.7	14083.5	13978	13720.2	13724.2	13829.2	13787.5	13866.5	13935	13903.8	13852.9	13885.3
K06174	9180 Brite Hierarchies	09182 Protein families: genetic information processing	03009 Ribosome biogenesis [BR:ko03009]	ATP-binding cassette, sub-family E, member 1	1049	1133	929	933	1116	1242	701	648	563	699	577	681	549	515	476	361	425	512	107	254	160	35	156	51	72	61	0	70	0	0	158	110	99	65	0	109	274	104	484	545	125	140	70	249	221	180	660	441	430	1099	1159	774	888	430	184	309	341	418	438	203	542	398	418	432	437	302	783	1039	1084	1013
K06175	9180 Brite Hierarchies	09182 Protein families: genetic information processing	03016 Transfer RNA biogenesis [BR:ko03016]	tRNA pseudouridine65 synthase [EC:5.4.99.26]	302.5	275.5	279.5	416	271.5	233	274	214.5	284.5	214.5	191.5	245	260.5	329	482	408.5	378	349.5	485	449	531	382.5	431.5	430.5	234	281	201.5	242.5	197	187	244	331.5	274.5	345	169	519.5	239	452.5	273	176.5	226.5	330	269	313.5	227	252.5	192.5	192.5	218	214.5	252.5	224.5	229	194.5	354	276	322	441.5	460	348.5	285	441.5	399	352.5	389	362	276	205	176.5	138
K06176	9180 Brite Hierarchies	09182 Protein families: genetic information processing	03016 Transfer RNA biogenesis [BR:ko03016]	tRNA pseudouridine13 synthase [EC:5.4.99.27]	2504.5	2446	2242	2453	2321.5	2510	1770.5	1655.5	1651	1835.5	1555.5	1742.5	1626.5	1473	1692	1636.5	1520.5	1573.5	1584	1514	1604.5	1301.5	1317.5	1276.5	882	1054	856.5	913	747	772.5	1170	1932.5	1267.5	1552	1379	2005.5	1633.5	1987.5	1896.5	1618.5	1562	1609	1560	1798.5	1599	1416.5	1810	1770	1671.5	2256	2420	2124	2165	1625.5	1771	1667.5	1731.5	1990	1936.5	1535.5	1548.5	1822	1659.5	1656.5	1450	1402	2091	2278.5	2383.5	2136.5
K06177	9180 Brite Hierarchies	09182 Protein families: genetic information processing	03009 Ribosome biogenesis [BR:ko03009]	tRNA pseudouridine32 synthase / 23S rRNA pseudouridine746 synthase [EC:5.4.99.28 5.4.99.29]	3190.55	3210.53	3506.89	3671.97	3222.89	3703.89	3285.47	2647.08	3041.59	3030.25	2868.75	3238.39	4415.55	4821	4771.25	3567.61	3832.55	3585	4316.33	4713.03	5213.47	4312.61	4316.25	4117.59	3431.81	3764.14	3998.25	3844.14	3901.64	4235.42	3979.47	7236.28	5570.59	5664.41	7378.39	5426.89	3330.14	4100.31	3360.81	2759.95	3524.36	3724.14	3516.75	3303.22	3145.83	3283.09	3419.08	3497.28	3209.31	3073.19	3582.97	3301.81	3431.59	3163.53	2785	3058.81	3046.36	4277.05	3809.14	4316.33	4299.42	5650.81	5235.05	5098.17	3893.11	5372.41	3182.39	3444.83	2925.05	2532.53
K06178	9180 Brite Hierarchies	09182 Protein families: genetic information processing	03009 Ribosome biogenesis [BR:ko03009]	23S rRNA pseudouridine2605 synthase [EC:5.4.99.22]	14060.2	13860.1	13947.5	14167.9	13758.5	13673	13902.1	13837.8	14149.2	13892.8	13921.2	13951.2	14136.5	14069.2	14474.2	14426.1	14300.4	14081.5	15155.7	14801.9	15150.9	14821.1	14532.7	14720.9	14420.4	14554.4	14308	14380.6	14405.1	14383.7	14323.4	15275.6	14155.9	14553.1	14122.5	14891.9	14559.2	15232.2	14459.7	14100.3	14702.6	14686.9	14688.6	14774.9	14639	14586.9	14064.3	14496.3	14368.6	13647.8	13722.4	14117.9	13895.2	14279.4	14833.3	14482.9	14513.9	14574.4	14490.7	14593	14281	14715.7	14555.2	14547.7	14189.5	14657.5	14227	13677.8	13835.4	13778.3
K06179	9180 Brite Hierarchies	09182 Protein families: genetic information processing	03009 Ribosome biogenesis [BR:ko03009]	23S rRNA pseudouridine955/2504/2580 synthase [EC:5.4.99.24]	4304.5	3936	4128	4206.5	4008.5	4246.5	4075	4048	4241	4188	4216	4268.5	4160.5	4045.5	3910	3488	3341	3281	4380	4181.5	4526.5	4951	4291	4259.5	4517	5134	5904	5067.5	5441.5	5451	4326.5	5773	5625	6052.5	6189	5585.5	5424	5983.5	5378.5	4702	5112	5570.5	5174.5	5247	5129.5	4629.5	5206	5204.5	3750	3347	3834.5	4069.5	3374.5	3735.5	3901.5	3782	3821	4802.5	4384.5	4733	4023	5085.5	4641	4472.5	3316.5	4988	3630.5	3442	3503.5	2987.5
K06180	9180 Brite Hierarchies	09182 Protein families: genetic information processing	03009 Ribosome biogenesis [BR:ko03009]	23S rRNA pseudouridine1911/1915/1917 synthase [EC:5.4.99.23]	21084.9	20622	20691.2	21550	20539.2	20336.8	21426.2	21132.9	21709.1	21385.9	21304.6	21217.4	19996.2	19198.2	20242.1	20198.4	19805.1	18977.5	21955.2	22388.3	22454.5	22766.9	22163.1	21755.8	22643	22352	22573.5	22564.7	23236.2	23257.1	21971	19880.9	20551.3	22361.7	23784.2	22059.1	22991.9	23583.9	22523.4	22006.6	22501	23511	23246.7	22851.1	22410	21507.3	20452.9	21809.1	19601.2	18611.6	19728.5	19784	19648.6	19688.8	20872.8	20283	20434.8	21449.6	21280.9	20845.5	20081.5	19925.4	19247.9	19478.7	18812.2	20246.5	19815.2	20036.3	19318.6	18693.1
K06181	9180 Brite Hierarchies	09182 Protein families: genetic information processing	03009 Ribosome biogenesis [BR:ko03009]	23S rRNA pseudouridine2457 synthase [EC:5.4.99.20]	1872	1665.5	1953	1883	1775	1948.5	2224.5	1792.5	2270	1978.5	2108	2497	1533	1771	2223.5	1718.5	1551	1577	1898.5	1670	1858	1818	1596.5	1522	1305.5	1557.5	1130.5	1502.5	968	982.5	1472.5	2155.5	1421	1737.5	1638	2126	2845.5	2847	2990.5	2821	2611.5	2518	2791	2575	2742	2462	2468.5	2788.5	1868.5	1675	1860.5	2012	1841.5	1860.5	2156	2094	2038	2446.5	2145.5	1820.5	1428.5	2393	2140	2076.5	1577	1820	1970.5	1828	1699	1506
K06182	9180 Brite Hierarchies	09182 Protein families: genetic information processing	03009 Ribosome biogenesis [BR:ko03009]	23S rRNA pseudouridine2604 synthase [EC:5.4.99.21]	1987.36	1731.43	1898.36	1985.07	1782.86	1773.36	1466.07	1376.29	1543.21	1459.79	1368.71	1707.86	1589.36	2413	2702.71	1704.14	1645.36	1690.5	2207.5	2062.43	2371.07	1766.64	1939.21	1693.71	987.57	1254.57	805.21	1053.57	800.07	823.71	1069.07	2904.64	1053.21	1402.79	1047.86	1988.86	1875.07	2370.07	1960.57	1648.14	1783.43	1989.07	1691.79	2069.86	1773	1809.21	1907.29	1813.64	1576.07	1592.93	1635.57	1716.57	1623.71	1424.43	1873	1795.07	1713.93	2002.36	2065.07	1682	1515.21	2735.07	2669.36	2280.5	1862.64	1963.79	1572.36	1490.5	1562.36	1397.93
K06183	9180 Brite Hierarchies	09182 Protein families: genetic information processing	03009 Ribosome biogenesis [BR:ko03009]	16S rRNA pseudouridine516 synthase [EC:5.4.99.19]	5637.19	5600.6	5725.53	5625.4	5612.03	5653.53	5572.07	5761.79	5397.21	5414.8	5339.2	5638.2	5221.02	6087.67	6297.71	5874.13	6256.36	6077	5683.16	5382.43	5295.4	4779.14	4891.71	5108.38	3831.91	4451.9	3328.04	3731.07	2960.07	2881.71	4805.9	6411.14	4389.38	4228.62	4435.53	4923.86	5903.24	5320.74	5526.74	5449.81	5627.59	5464.9	5129.13	5668.86	5203	5807.38	5789.79	5977.3	6035.57	5540.26	5745.9	5645.91	5865.71	5941.43	5857.33	5751.9	5383.43	5415.36	5191.74	5102.99	5391.04	5989.24	6164.19	5998.17	5877.47	5556.45	5897.53	5755.33	5545.86	5464.77
K06186	9180 Brite Hierarchies	09183 Protein families: signaling and cellular processes	02000 Transporters [BR:ko02000]	outer membrane protein assembly factor BamE	1384	1179	1281.5	1252	1161.5	1170.5	744	643	742.5	613	674	910.5	650	987	1149	777	762	809.5	999	867	737.5	870	843.5	642.5	429	583	367	507	308.5	306	409.5	1787.5	426	577.5	278	934.5	1299.5	1365.5	1215	1065	1056	1140	943	1304.5	1135.5	1178	1227	1139.5	987.5	930.5	1048	1099	1013.5	844.5	1244	1080	1060	965.5	1083.5	914.5	648.5	1366.5	1292.5	1102	895	859	997.5	984	1052	881
K06187	9180 Brite Hierarchies	09182 Protein families: genetic information processing	03400 DNA repair and recombination proteins [BR:ko03400]	recombination protein RecR	12892.7	12788.6	12911	12868.9	12776	12681	13096.1	13153.3	13206.7	13094.3	13212.7	13045.2	13060	13073.2	13172.2	13325.6	13226.4	13085	13545.7	13273.9	13376.9	13565.6	13397.2	13557.4	13785.4	13798.4	13893.5	13774.1	13922.1	13937.7	13541.4	13505.1	13603.4	13616.1	13615.5	13445.4	13564.2	13481.7	13242.7	13254.8	13569.1	13546.9	13654.6	13404.4	13614	13459.4	13095.8	13378.8	13297.6	12665.3	12637.9	12939.4	12936.2	13394.9	13488.3	13366.9	13288.9	13195.9	13133.7	13290.5	13100	13026.2	13104.2	13089.2	13184.5	13202.5	13010	12695.8	12786.9	12874.3
K06188	9180 Brite Hierarchies	09183 Protein families: signaling and cellular processes	02000 Transporters [BR:ko02000]	aquaporin Z	7975.5	8006	8092	7878	7917.83	8134	8667.67	7856	8481.83	8344.17	8258.83	8448.5	9245.5	9906.5	9462	9688.83	9997	9590.5	9451	9277.5	9629	9754.5	9389	10026.7	11247	10166.5	11108	11262.5	11785.5	11228.5	11078.5	10984	11893.5	11434	10860	10582	7088.67	8814	7099.5	7652.33	8660.33	8449.5	8664	7769.5	8287	8678.17	8601.17	7509.33	9712.5	8710.5	7832.5	8180.17	8347.33	9496.83	9865.5	9919.33	9233.17	9233	9112	10001.8	9358.33	9349.67	9669.5	9525.5	9736.17	9775.83	9132.5	8235	9131.67	8466.5
K06189	9180 Brite Hierarchies	09183 Protein families: signaling and cellular processes	02000 Transporters [BR:ko02000]	magnesium and cobalt transporter	4450.5	4072	4251.5	4317	3968	4227.5	3635	3631	3456	3586	3417.5	3671	3646.5	3381.5	3501.5	3206	3167	3007	3936	3659	3704.5	3844.5	3403	3250	2967	3577	3416.5	3394.5	3005.5	3391	3329.5	4781	4305.5	4363.5	3425	4484	5108	5239	5037	4601	4442	5053	4454	4924	4584	4172.5	4689	4773.5	3641.5	3185	3753.5	3920.5	3347.5	3379.5	3724	3602.5	3526.5	4013	3808	3936	3612.5	4377	3922	3912.5	3006	4224	3302	3334.5	3502.5	3103.5
K06190	9190 Not Included in Pathway or Brite	09193 Unclassified: signaling and cellular processes	99978 Cell growth	intracellular septation protein	3350	3157.5	3337	3247	3013.5	3354.5	3389	3396.5	3379.5	3582.5	3523	3467	3608	3635.5	3347.5	2836.5	2643	2681.5	3633	3730	3863.5	4450	3783.5	3828.5	4361	4712	5631	4992	5237.5	5202	4476.5	5508.5	5260	5760.5	6276	5030.5	4062	5177.5	4150	3755.5	4151.5	4895	4226	4327.5	4329	3612	3943.5	3760	2935.5	2519.5	2905	3147	2521.5	2780	3068	3115.5	3255.5	3912.5	3629	4146.5	3567.5	4421.5	4124	3874	2787	4406	2677	2506.5	2639	2309.5
K06191	9190 Not Included in Pathway or Brite	09192 Unclassified: genetic information processing	99975 Protein processing	glutaredoxin-like protein NrdH	710.86	744.43	972.86	850.57	749.86	1035.86	993.57	638.29	990.71	788.29	868.71	954.86	892.86	1328	1132.71	956.14	1067.86	980	1307	721.43	843.57	633.14	649.71	847.71	1928.57	1775.57	1580.71	1964.57	1757.57	1380.71	2389.57	2913.14	2802.71	2425.29	2978.86	1783.86	1038.57	1535.57	1046.57	1491.14	1629.43	1702.57	2029.29	875.86	1852	1418.71	1745.29	1740.14	1073.57	876.43	1084.57	964.57	959.71	1303.43	1181	1291.57	1297.43	1570.86	1245.57	1931	1038.71	1784.57	1722.86	1934	1009.14	1532.29	894.86	847	815.86	750.43
K06192	9180 Brite Hierarchies	09183 Protein families: signaling and cellular processes	02000 Transporters [BR:ko02000]	paraquat-inducible protein B	2346	2138	2365	2364.5	2317.5	2732	3405	2915	3435	3066.5	3366	3658.5	1698	2006.5	1993.5	1708	1825.5	1667	1730.5	1463.5	1489	1504.5	1440.5	1184.5	1877.5	2334	1394	2084.5	1318	1441.5	2018	2966.5	1610	1629	1447	1948.5	4391.5	3539	4652	4588	3240.5	3181	3770	3130.5	3808.5	3260	4420	4529	2060.5	1868	2250.5	2432.5	1974.5	2385	2028	1929	1841.5	2171	2203.5	2129.5	1579.5	2678	2380.5	2207.5	1781.5	1985	2171	1999.5	1986	1652
K06193	9190 Not Included in Pathway or Brite	09194 Poorly characterized	99996 General function prediction only	protein PhnA	2217.36	2085.93	2448.86	2369.07	2211.86	2477.86	2149.57	1906.79	1986.21	2130.79	1961.71	2229.36	2987.36	3154	3164.21	2488.64	2328.86	2351.5	2710	2781.93	3183.57	2885.14	2613.21	2648.71	2101.57	2267.57	2403.71	2377.07	2185.57	2460.71	2681.57	4110.64	2930.71	3298.29	4146.86	3267.86	2394.57	3049.57	2307.07	1884.64	2562.93	2924.07	2517.79	2613.36	2326.5	2239.21	2248.79	2252.64	2259.07	2005.93	2298.07	2295.07	2138.71	2129.93	2056.5	2118.07	2171.93	3141.86	2561.07	2902.5	3094.21	3784.57	3494.86	3353.5	2522.64	3895.29	2018.36	2160.5	1905.36	1729.43
K06194	9190 Not Included in Pathway or Brite	09193 Unclassified: signaling and cellular processes	99992 Structural proteins	lipoprotein NlpD	2501	2432	2536.5	2474	2375.5	2578.5	2196	2423	2127.5	2315	2248	2335.5	1763	2009	2071	1624	1678	1621.5	2058	2262	2035.5	2231	2273.5	1800.5	1604	1810	1382	1754	1255.5	1199	2125.5	2785.5	1611	1817.5	2456	1968.5	3030.5	2962.5	2820	2620	2158	3033	2237	2773.5	2396.5	2156	2895	2657.5	2051.5	1866.5	2181	2211	2052.5	1796.5	1937	1976	2070	1908.5	2090.5	2072.5	1686.5	2343.5	2134.5	2075	1782	1913	1781.5	1946	1829	1729
K06195	9190 Not Included in Pathway or Brite	09193 Unclassified: signaling and cellular processes	99994 Others	ApaG protein	5297	4868	5118	5277.5	4820	4916.5	4815	4521	4758.5	4674	4518.5	4840	4887	4731	4887.5	4560	4357	4219.5	5244	5191.5	5466.5	5581.5	5032.5	4950	4578	5196	5778.5	5187	5414.5	5499	4570.5	6139.5	5782.5	6335.5	6171	6175	5790.5	6525	5832.5	5162	5775	6224.5	5705.5	6084.5	5748	5378	5112	5373.5	4498	4033.5	4644	4885	4179.5	4356.5	5297.5	5060.5	5056.5	5890	5591	5563.5	4788	5707	5265.5	5237	4202.5	5481	4370	4198.5	4309	3794
K06196	9180 Brite Hierarchies	09183 Protein families: signaling and cellular processes	02000 Transporters [BR:ko02000]	cytochrome c-type biogenesis protein	9796.55	10408.5	10032.4	9712.97	10298.4	10223.4	9249.14	10200.1	9195.42	9582.09	9560.91	9211.56	10862.9	10711.2	10021.9	10462.3	10713.2	10916	10418.2	9719.86	9746.47	9492.28	10216.4	10386.6	7790.48	8182.47	7947.25	7706.14	7291.64	6934.92	8937.47	9439.78	10280.6	8830.91	10416.4	9375.72	8971.31	8067.81	8655.31	8909.95	9147.02	8357.97	8432.42	9381.22	8914.5	9678.09	9383.58	9010.44	10805.1	11154.7	10246	10235	10742.4	10739.9	10551.8	11017	11311.9	9583.72	10168.3	10194	10908.8	9589.31	10192	10268.7	10918.1	10238.7	10657.9	10566.3	10896.7	11934.7
K06197	9190 Not Included in Pathway or Brite	09194 Poorly characterized	99996 General function prediction only	cation transport regulator	25.86	28.43	32.86	30.57	46.86	30.86	18.57	19.29	28.71	30.29	29.71	34.86	26.86	31	29.71	19.14	21.86	19	14	23.43	13.57	15.14	32.71	7.71	8.57	6.57	7.71	10.57	5.57	5.71	29.57	15.14	26.71	36.29	64.86	13.86	20.57	25.57	22.57	10.14	12.43	32.57	14.29	11.86	12	14.71	5.29	2.14	27.57	27.43	21.57	24.57	26.71	19.43	10	18.57	30.43	35.86	25.57	47	29.71	25.57	25.86	33	21.14	29.29	35.86	51	15.86	26.43
K06198	9190 Not Included in Pathway or Brite	09194 Poorly characterized	99996 General function prediction only	competence protein CoiA	260.86	341.43	372.86	377.57	381.86	440.86	268.57	315.29	198.71	311.29	263.71	252.86	317.86	316	304.71	148.14	204.86	163	168	467.43	335.57	360.14	401.71	240.71	131.57	98.57	155.71	107.57	168.57	181.71	297.57	157.14	122.71	244.29	1306.86	123.86	310.57	69.57	247.57	192.14	174.43	259.57	93.29	241.86	71	144.71	208.29	181.14	267.57	316.43	407.57	259.57	457.71	165.43	41	95.57	203.43	147.86	180.57	280	358.71	190.57	230.86	249	240.14	321.29	227.86	471	202.86	230.43
K06199	9180 Brite Hierarchies	09183 Protein families: signaling and cellular processes	02000 Transporters [BR:ko02000]	fluoride exporter	13383.4	13254.7	13561.6	13346.3	13259.1	13936.1	14423.6	13542.6	13990.9	14323.6	13960.9	14259.9	16298	16791.3	15848.9	15690.3	16255.2	15923	15324.3	15503.4	16063.8	15367.8	15461.9	15727.8	15437.8	15206.3	16146.6	15644.6	16039.1	16174.9	15790.3	17083.8	17779.8	17238.7	18144.1	16439.7	14449.5	14985.5	14278	14615.1	15357.2	14682.3	15197.3	14063.7	14843.5	14739.3	15123.1	15350.6	15325.1	14227	14478.3	14364.3	14692.9	15488.9	14373.7	14607.3	14192.4	15471.2	14704.5	16031.5	16021.6	16967.5	17162.4	16677.3	15648.9	16867.9	14927.6	14394.7	14587.2	13515
K06200	9180 Brite Hierarchies	09183 Protein families: signaling and cellular processes	02000 Transporters [BR:ko02000]	carbon starvation protein	4096.69	4434.6	4198.53	4306.9	4204.86	4257.53	4069.57	4302.29	4357.21	4594.13	4417.87	3876.53	4395.19	4758	4577.54	4172.8	4030.19	4305	4442.83	5217.1	5035.4	5332.47	5337.04	4935.55	6475.24	5512.57	5895.04	6037.57	6864.57	6821.21	5484.9	4817.64	3886.38	4874.12	4989.03	4204.53	3402.24	4000.24	3214.24	3257.64	3457.76	4164.07	4236.96	3825.36	4065.83	3473.05	3087.46	3240.97	3955.74	4227.76	4212.4	4021.91	4306.71	3678.43	3977	3985.07	4503.6	4147.69	4249.57	4602.16	4501.04	4570.91	4450.69	4465.17	4196.64	4387.95	3876.03	4371.33	4094.86	4603.6
K06201	9190 Not Included in Pathway or Brite	09193 Unclassified: signaling and cellular processes	99994 Others	copper homeostasis protein	2474.33	2326.17	2739.67	2615.83	2414.34	2587.17	2328.83	2044.5	2136.17	2204.84	1971.66	2416.84	3194.66	2971.67	3164.5	2968.66	3073	3069.5	2407.16	2281	2515.33	1959.5	2145.5	2015	945.34	1067.33	776.83	904.5	713	825.5	1433.83	2124.5	1064.17	1439.83	2528.17	1816	2706.5	2336.17	2415.17	2391.84	3071.33	2526.33	2622.34	2822.5	2468	2717.5	2238.33	2961.33	3027	2660.83	3056.33	2914.17	3002.67	2883.17	2899.33	2897	2905.33	3601	2908.67	3037.16	2924.5	3133	3094.33	3182.67	2928.16	3146.83	2985.17	3057.83	2786.33	2480.84
K06202	9190 Not Included in Pathway or Brite	09193 Unclassified: signaling and cellular processes	99994 Others	CyaY protein	1028.5	952.5	984	1057	919	877.5	815	700.5	805	633.5	700.5	909.5	600.5	1081	1210	760.5	738	791	1125	1192	1082.5	1049.5	1092	919	596	747	598.5	662.5	564.5	519	554.5	2022	740.5	780.5	486	1168	931.5	1276	908	732.5	746.5	897	793	945	824.5	899.5	823.5	761	618.5	503	680.5	614.5	601.5	530	925	838	760	885	952.5	806	595.5	1313	1263.5	1083.5	897	905	708.5	640	621.5	512
K06203	9190 Not Included in Pathway or Brite	09191 Unclassified: metabolism	99985 Amino acid metabolism	CysZ protein	2176.33	2080.17	2281.67	2353.33	2033.67	2277.67	2609	2215.5	2663.5	2364.51	2489.99	2687.84	3442.16	3277.17	3081	3038.99	3028.5	2940	2803.66	2550	2961.33	3093.5	2703	2914.17	3005.34	3221.83	4175.33	3221	3967.5	3868.5	2430.33	3772	3534.67	3852.33	4499.67	3537.5	2727.67	3323.17	2723.17	2442.67	3090.66	2690.33	3067.84	2769	2776	2795.67	2634	2983.16	2890.5	2565.33	2912.83	2871.34	2648.5	3034.5	2440.33	2520.33	2407.5	3358.5	2939.67	3380.49	3134.83	4187.17	3905.83	3710.67	2838.83	4028.66	3037.67	2436.83	2405	1988.84
K06204	9140 Cellular Processes	09145 Cellular community - prokaryotes	02026 Biofilm formation - Escherichia coli [PATH:ko02026]	DnaK suppressor protein	11663.3	11250.7	11001.2	11110.3	10831.3	10733.7	10297.5	11752	10132.5	10924.2	10397.8	10331	10153	9822.84	10082.7	9751.32	9699.67	9529	10065.5	9666.83	9515.33	9564.67	9080.17	9495	8509.51	10025.7	9710.33	8763	8435.5	8602.5	9186.33	12432	10365.2	10362.8	9531.67	10801.8	12981.2	12287.7	12567.2	11952.8	12029.5	12441.7	11516	12740.5	11849.7	11489	11639.3	12455.5	10364.8	9444.83	10403.8	10680.8	9734	10107	10669.2	10344.2	10093.3	10350.7	10175.8	9982.82	10239.8	10604	10281.8	10013.2	9187.66	10410.2	10067.7	9806.33	9999.5	9509.01
K06205	9190 Not Included in Pathway or Brite	09191 Unclassified: metabolism	99982 Energy metabolism	MioC protein	372	341	486	416	341	490	559	387	528	486	496	570	535	682	675	481	530	530	537	364	434	317	336	381	1022	1115	966	1163	1071	986	994	2011	1213	1210	1352	904	564	908	585	677	702	833	904	499	804	611	856	838	483	444	560	480	472	649	427	507	537	752	592	862	653	1068	954	1006	514	947	391	359	349	243
K06206	9190 Not Included in Pathway or Brite	09191 Unclassified: metabolism	99981 Carbohydrate metabolism	sugar fermentation stimulation protein A	3023	3203	3164	3172	3194	3330	2825	3490	3202	3256	3376	2912	2400	2296	2436	2185	1951	2091	1811	2112	2096	2425	2136	2009	2779	3023	3258	2889	3178	2855	2602	2450	2124	2758	4740	2062	3005	2862	3093	2846	2478	3241	2748	2818	2884	2361	3047	2803	2118	2918	2978	2728	2866	2341	1657	1980	2651	2692	2622	2590	2454	2472	2278	2486	2331	2678	2388	2842	2403	3042
K06207	9190 Not Included in Pathway or Brite	09193 Unclassified: signaling and cellular processes	99995 Signaling proteins	GTP-binding protein	11690.7	11369.6	11685	11689.9	11438	11530	12476.1	12207.3	12407.7	12398.3	12341.7	12420.2	12590	12561.2	12424.2	12573.6	12755.4	12363	13440.7	13264.9	13423.9	13539.6	13375.2	13546.4	13619.4	13537.4	13904.5	13766.1	13949.1	13954.7	13512.4	13566.1	13631.4	13645.1	13624.5	13510.4	13253.2	13539.7	13010.7	12908.8	13494.1	13469.9	13462.6	13134.4	13185	13181.4	12871.8	13082.8	12927.6	11374.3	11507.9	12073.4	11703.2	12870.9	13189.3	12953.9	12488.9	12896.9	12747.7	13197.5	12513	12920.2	12866.2	12757.2	12212.5	12887.5	12281	11475.8	11774.9	11111.3
K06208	9100 Metabolism	09105 Amino acid metabolism	00400 Phenylalanine, tyrosine and tryptophan biosynthesis [PATH:ko00400]	chorismate mutase [EC:5.4.99.5]	2081.69	2149.1	2142.03	2168.9	2138.03	2119.03	1903.07	1674.79	1674.21	1916.8	1684.2	1809.7	3108.52	3233.67	3150.21	3316.13	3716.86	3578	2769.66	3159.93	3015.9	2447.14	2914.21	2817.88	1051.41	1091.4	936.04	1033.07	884.07	846.21	1785.4	2026.14	2370.88	1734.12	2470.03	1971.86	1677.74	1417.24	1615.74	1911.81	2258.09	1456.9	1713.13	1978.36	1775	2317.88	2151.79	1842.3	3226.07	2918.76	2413.9	2530.91	2988.71	3073.43	3116.33	2985.4	2788.43	2699.86	2636.24	2798.49	3086.04	2699.74	2880.19	2892.67	3600.97	2867.45	3061.53	2766.83	2942.86	2822.27
K06209	9100 Metabolism	09105 Amino acid metabolism	00400 Phenylalanine, tyrosine and tryptophan biosynthesis [PATH:ko00400]	chorismate mutase [EC:5.4.99.5]	322.86	383.43	406.86	413.57	418.86	509.86	281.57	334.29	206.71	329.29	275.71	261.86	418.86	456	439.71	206.14	280.86	220	169	483.43	337.57	364.14	411.71	246.71	196.57	157.57	219.71	181.57	252.57	283.71	435.57	281.14	265.71	397.29	1643.86	207.86	354.57	129.57	282.57	259.14	263.43	320.57	151.29	334.86	141	220.71	313.29	243.14	299.57	390.43	436.57	332.57	502.71	224.43	52	102.57	230.43	156.86	231.57	324	473.71	310.57	347.86	363	315.14	453.29	256.86	528	252.86	294.43
K06211	9100 Metabolism	09108 Metabolism of cofactors and vitamins	00760 Nicotinate and nicotinamide metabolism [PATH:ko00760]	HTH-type transcriptional regulator, transcriptional repressor of NAD biosynthesis genes [EC:2.7.7.1 2.7.1.22]	15	12	11	26	25	9	5	3	7	6	8	5	7	0	2	0	0	0	1	2	0	4	3	0	0	0	0	2	0	0	0	0	0	0	0	0	10	24	15	10	14	22	21	25	15	11	10	11	7	9	10	14	10	5	12	13	18	6	10	7	0	3	4	2	0	0	8	15	7	3
K06212	9180 Brite Hierarchies	09183 Protein families: signaling and cellular processes	02000 Transporters [BR:ko02000]	formate transporter	438	437	324	396	344	361	347	347	339	262	286	335	328	420	387	354	366	457	463	357	273	435	316	253	193	215	138	119	107	91	322	211	291	314	210	321	412	354	342	317	302	334	311	457	324	280	275	389	383	424	454	445	412	307	470	506	356	319	354	332	344	292	367	379	310	274	425	480	492	427
K06213	9180 Brite Hierarchies	09183 Protein families: signaling and cellular processes	02000 Transporters [BR:ko02000]	magnesium transporter	9243.86	9198.93	9203.36	9324.07	9264.86	9353.86	9537.07	10780.3	10322.2	10668.3	10746.7	9581.86	8845.86	7885.5	8124.21	7867.64	7030.36	7121	9240.5	10799.9	10787.1	11986.6	11235.2	10321.2	14961.6	13702.6	15208.2	14741.6	16653.6	17061.7	12212.1	9324.14	8472.21	11103.8	11760.4	9582.36	10649.6	11253.6	10461.6	9876.14	9990.43	12232.6	10919.8	10100.4	10157	8830.21	9618.29	9935.64	7815.07	7942.43	8718.57	8566.57	8184.71	7642.43	7305.5	7435.57	8150.43	9098.86	8736.07	9611.5	9315.21	8263.07	7886.86	8127	7369.64	9158.79	7365.36	8406.5	7444.36	7925.43
K06214	9180 Brite Hierarchies	09183 Protein families: signaling and cellular processes	02044 Secretion system [BR:ko02044]	curli production assembly/transport component CsgG	88.5	81.5	165	97	93	113.5	85	42	51.5	52	33	124.5	59	104	195.5	160	117	117	49.5	41	254	56	53	60	58.5	91	106	90	71	179	196	223.5	243	185	248	156.5	92	232	112	68	101.5	178.5	121.5	121.5	107	135.5	141.5	81.5	54.5	34	55	61.5	75	66	74	134.5	77	272.5	134	117	73	162.5	155	163	176	133	104.5	73.5	56.5	43
K06215	9100 Metabolism	09108 Metabolism of cofactors and vitamins	00750 Vitamin B6 metabolism [PATH:ko00750]	pyridoxal 5'-phosphate synthase pdxS subunit [EC:4.3.3.6]	6466.69	6961.6	6732.03	6606.9	6915.03	6906.53	5957.57	5369.29	5535.21	5381.3	5438.7	5560.7	6805.02	7543.17	7249.21	7593.63	8065.36	8067.5	6485.16	5688.93	5642.9	4773.14	5532.71	6028.38	4412.91	4370.4	3449.54	4258.07	3421.07	3001.71	5902.4	6535.64	7361.88	5620.62	6650.53	5746.36	4378.74	4120.24	4512.24	5324.81	5509.09	4243.9	5011.13	4735.36	5208.5	6159.88	6108.29	5368.8	7470.57	8038.26	7240.9	6806.41	7857.71	7552.43	7066.33	7291.4	7242.43	6341.36	6412.24	6505.99	6999.04	6400.24	7104.19	7200.17	8236.47	6592.45	7754.03	7636.83	7891.86	8279.77
K06217	9190 Not Included in Pathway or Brite	09193 Unclassified: signaling and cellular processes	99995 Signaling proteins	phosphate starvation-inducible protein PhoH and related proteins	12070.7	11942.6	12089.5	12081.9	11936	11900	12384.6	12425.8	12458.7	12503.8	12587.2	12260.7	12429.5	12521.7	12493.7	12547.1	12453.4	12276.5	11737.7	12115.9	12152.4	12531.1	11932.7	12217.4	13600.4	13704.4	13910.5	13707.1	13972.1	14206.2	13245.4	13005.1	13174.4	13443.1	13396.5	12930.9	12962.7	13274.7	12871.7	12800.3	13040.6	13119.4	13220.6	12714.4	13161.5	12662.9	12867.8	12942.3	12243.6	11712.8	11937.9	12080.4	11984.2	12439.4	11971.8	11903.4	11761.9	12413.9	12084.7	12535	12517	12632.2	12677.2	12511.2	12333	12891.5	12104.5	11799.8	11782.4	11599.8
K06218	9180 Brite Hierarchies	09183 Protein families: signaling and cellular processes	02048 Prokaryotic defense system [BR:ko02048]	mRNA interferase RelE/StbE	1826.16	1934.84	2027.84	1789.16	1847.84	1788.34	1551.16	2366.5	1875.34	1782.34	1864.66	1643.34	1401.16	1273.5	1494.16	1347.16	1118.16	1250	1386.16	1577.34	1494.66	1737.16	1572.66	1515.84	2240.34	2359	2820.16	1925	2171	2692	2111.66	1857	1746.84	1737.66	2131.34	1672.84	2200.5	2222.34	1948.34	1835.84	1840.5	2032.5	2158.84	2034.5	1893.66	1607.84	1683.5	1968.5	1464.34	1306.66	1504.66	1473.34	1380.84	1338.34	1208	1228.34	1259	1540.66	1348.5	1442.16	1816	1670.34	1668.16	1620.84	1073.16	2193.16	1210.84	1340.66	1321.16	1215.34
K06219	9180 Brite Hierarchies	09182 Protein families: genetic information processing	03016 Transfer RNA biogenesis [BR:ko03016]	S-adenosylmethionine-dependent methyltransferase	95	88	132	101	66.67	124	49	40	69	47.67	38.33	83.67	61.33	105.67	140.67	78.33	107.67	118	51.33	41.33	76	54.67	35.67	38.33	20.67	20.33	26	16	17	35	29	861	96	73	104	53.33	69	138	54	23.67	69.33	98.33	94.67	88	67.67	75.33	41.33	42.33	60.33	60	66	68	86	93	154.33	88.33	131.33	161.67	126.67	104.33	97	284.33	284	219	106.33	124	99	82	56	32.67
K06221	9190 Not Included in Pathway or Brite	09191 Unclassified: metabolism	99980 Enzymes with EC numbers	2,5-diketo-D-gluconate reductase A [EC:1.1.1.346]	2483	2645	3095.5	2892	2665.67	3339.5	3537.17	2330.5	3237.33	2916.51	2994.49	3468.84	4971.16	6048.84	5309.84	5452.49	6089.34	6051	3871.66	2920.16	3303	2396.84	2783.84	3252.83	3304.84	3260.66	2562.5	3285.5	2782	2265	4272.5	6162.5	4588	4177.5	5674.5	3848.16	2791.67	3250	2703.5	3356.17	4006.99	3214.16	3898.34	2444	3743.34	4044.83	4043.33	4186.99	5291.16	4321.5	4740.5	4424.67	4766.83	5179.33	3813.16	4203.99	3982.83	5319.84	4082.34	5404.99	4700.33	6558.33	6391.5	6368.5	5749.83	6214.83	5136	4352	4148.67	3537.84
K06222	9190 Not Included in Pathway or Brite	09191 Unclassified: metabolism	99980 Enzymes with EC numbers	2,5-diketo-D-gluconate reductase B [EC:1.1.1.346]	212	225	327	202	204	286	350	291	295	331	297	387	782	1136	994	484	415	486	903	940	1331	1081	866	943	874	977	1467	1033	1263	1455	826	2143	2224	1981	1548	1628	459	668	366	330	554	483	595	443	517	342	373	497	239	217	290	248	201	273	317	342	361	706	473	763	774	1296	1259	1072	558	1163	316	263	195	218
K06223	9180 Brite Hierarchies	09183 Protein families: signaling and cellular processes	02048 Prokaryotic defense system [BR:ko02048]	DNA adenine methylase [EC:2.1.1.72]	4766	5026	4679.5	4767	4862.33	4854.5	3661.67	3769.5	3503.83	3545.17	3379.83	3361	3895.5	4002	4149.5	3818.33	3820.5	4005	3724.5	2993.5	2794.5	2413	2768.5	2836.17	1958.5	2092	1505	1846.5	1475.5	1359	2231.5	2532	2645.5	2521	2627	2915	3172.67	3015.5	3285.5	3499.83	3237.83	3154.5	3242	3551	3573.5	3464.67	3235.67	3438.33	3698.5	4740.5	4634.5	4236.17	4506.33	3559.33	3820.5	4035.33	4461.17	3816	4037.5	3377.33	3946.83	3605.17	3750	3990	3980.17	3726.83	4056	4612.5	4727.17	5343.5
K06236	9180 Brite Hierarchies	09183 Protein families: signaling and cellular processes	00536 Glycosaminoglycan binding proteins [BR:ko00536]	collagen, type I, alpha	68.5	100.5	88	77.5	95.5	81.5	71.5	59	68.5	96.5	86.5	65	111	97.5	66	59.5	57	60	38	42.5	64.5	27.5	42.5	55	26.5	39	8.5	20.5	5.5	3	39.5	19	26	26	56	34.5	174.5	80.5	144.5	120	136	195	83.5	113.5	77.5	83.5	95.5	58.5	53.5	64.5	47.5	45.5	60.5	66	49.5	60	62.5	76	59	60.5	104.5	84.5	74.5	75.5	58	104	30.5	48.5	38	31.5
K06269	9180 Brite Hierarchies	09181 Protein families: metabolism	01009 Protein phosphatases and associated proteins [BR:ko01009]	serine/threonine-protein phosphatase PP1 catalytic subunit [EC:3.1.3.16]	1053	1140	945	941	1132	1262	710	661	568	703	587	700	560	515	478	367	432	513	158	294	199	55	211	67	76	66	0	70	0	0	158	110	99	65	0	113	289	120	499	548	134	155	78	257	227	193	660	448	454	1114	1169	797	899	442	217	353	381	441	453	237	552	402	419	439	447	305	808	1059	1092	1024
K06281	9100 Metabolism	09111 Xenobiotics biodegradation and metabolism	00633 Nitrotoluene degradation [PATH:ko00633]	hydrogenase large subunit [EC:1.12.99.6]	1025.83	1055.67	1039.67	1038.83	1079.67	1098.17	1150.33	1138.5	1183.67	1121.17	1168.83	1182.17	1405.83	1128.5	997.83	1033.33	1057.83	1021.5	1995.83	1566.17	1723.83	1380.33	1747.33	1749.67	1231.17	1217	950.33	1268.5	1006.5	953	1431.83	1696	1737.17	1329.83	1719.17	1576.67	1274	1323.67	1199.67	1331.67	1439	1323.5	1471.17	1247.5	1425.33	1527.67	1360	1610	1182.17	912.83	871.33	985.17	957.17	1149.17	1455.5	1542.67	1618.5	1357.83	1423.5	1568.83	1319	1486.17	1460.83	1516.17	992.83	1879.33	1019.67	934.33	1013.83	1099.17
K06282	9100 Metabolism	09111 Xenobiotics biodegradation and metabolism	00633 Nitrotoluene degradation [PATH:ko00633]	hydrogenase small subunit [EC:1.12.99.6]	1062.83	1079.67	1049.67	1068.83	1103.67	1127.17	1184.33	1147.5	1192.67	1143.17	1183.83	1187.17	1365.83	1095.5	1002.83	1001.33	1066.83	1025.5	1987.83	1546.17	1709.83	1373.33	1750.33	1735.67	1225.17	1199	950.33	1259.5	1006.5	944	1417.83	1551	1718.17	1302.83	1621.17	1511.67	1288	1292.67	1203.67	1341.67	1451	1330.5	1481.17	1263.5	1438.33	1519.67	1343	1598	1200.17	941.83	901.33	1028.17	1003.17	1182.17	1467.5	1564.67	1674.5	1339.83	1448.5	1580.83	1300	1345.17	1375.83	1402.17	978.83	1612.33	1040.67	969.33	1050.83	1137.17
K06283	9180 Brite Hierarchies	09182 Protein families: genetic information processing	03000 Transcription factors [BR:ko03000]	putative DeoR family transcriptional regulator, stage III sporulation protein D	331.86	387.43	408.86	415.57	428.86	518.86	304.57	355.29	242.71	376.29	306.71	292.86	426.86	467	442.71	213.14	280.86	220	308	591.43	567.57	451.14	513.71	356.71	200.57	166.57	219.71	184.57	253.57	297.71	435.57	295.14	265.71	429.29	1664.86	234.86	357.57	135.57	287.57	259.14	263.43	334.57	162.29	339.86	143	225.71	313.29	243.14	300.57	401.43	443.57	332.57	503.71	225.43	59	117.57	240.43	169.86	240.57	336	480.71	313.57	354.86	363	316.14	456.29	261.86	538	266.86	303.43
K06284	9180 Brite Hierarchies	09182 Protein families: genetic information processing	03000 Transcription factors [BR:ko03000]	AbrB family transcriptional regulator, transcriptional pleiotropic regulator of transition state genes	957.86	987.43	1030.86	1101.57	1109.86	1311.86	905.57	1007.29	714.71	986.29	886.71	863.86	1108.86	1255	1306.71	837.14	917.86	810	965	1387.43	1178.57	1089.14	1254.71	973.71	719.57	671.57	763.71	710.57	791.57	813.71	1318.57	1064.14	990.71	1191.29	3648.86	812.86	898.57	525.57	768.57	767.14	832.43	797.57	622.29	938.86	588	856.71	990.29	728.14	1037.57	1398.43	1238.57	1087.57	1450.71	954.43	651	649.57	812.43	571.86	831.57	927	1305.71	795.57	957.86	980	1041.14	1153.29	919.86	1456	921.86	1100.43
K06285	9180 Brite Hierarchies	09182 Protein families: genetic information processing	03000 Transcription factors [BR:ko03000]	transcription attenuation protein (tryptophan RNA-binding attenuator protein)	118.86	143.43	114.86	99.57	125.86	137.86	45.57	46.29	30.71	59.29	55.71	39.86	195.86	228	203.71	91.14	119.86	99	5	25.43	11.57	12.14	19.71	12.71	77.57	70.57	71.71	79.57	88.57	107.71	181.57	149.14	190.71	200.29	457.86	97.86	181.57	98.57	151.57	165.14	172.43	206.57	90.29	173.86	118	137.71	179.29	97.14	68.57	137.43	60.57	112.57	95.71	95.43	14	22.57	67.43	46.86	76.57	94	226.71	189.57	180.86	173	124.14	216.29	51.86	110	78.86	100.43
K06286	9180 Brite Hierarchies	09182 Protein families: genetic information processing	03036 Chromosome and associated proteins [BR:ko03036]	septation ring formation regulator	260.86	341.43	372.86	377.57	381.86	440.86	268.57	315.29	198.71	311.29	263.71	252.86	317.86	316	304.71	148.14	204.86	163	168	467.43	335.57	360.14	401.71	240.71	131.57	98.57	155.71	107.57	168.57	181.71	297.57	157.14	122.71	244.29	1306.86	123.86	310.57	69.57	247.57	192.14	174.43	259.57	93.29	241.86	71	144.71	208.29	181.14	267.57	316.43	407.57	259.57	457.71	165.43	41	95.57	203.43	147.86	180.57	280	358.71	190.57	230.86	249	240.14	321.29	227.86	471	202.86	230.43
K06287	9100 Metabolism	09104 Nucleotide metabolism	00240 Pyrimidine metabolism [PATH:ko00240]	septum formation protein	13972.2	13462.6	13865.5	13971.9	13324	13797.5	13945.1	13643.3	13734.7	14018.3	13645.2	14038.2	14737.5	14786.7	14265.7	13909.6	14109.4	13669	14222.7	13998.9	14594.4	14602.1	13530.2	14065.4	12813.4	14227.4	14763	13680.6	13491.6	13626.7	13708.9	16863.1	16799.9	16955.6	18085.5	16741.4	16082.2	16766.7	15959.7	15366.8	16107.1	16020.9	15777.6	15848.4	15877	15195.9	15718.8	16042.3	14367.1	12545.3	13464.4	14058.9	13097.7	14240.4	14285.3	14253.4	13779.4	15443.9	14574.7	15448.5	14357.5	16523.2	15768.2	15499.7	13520.5	16118.5	13782	12843.3	13263.4	11833.8
K06294	9190 Not Included in Pathway or Brite	09193 Unclassified: signaling and cellular processes	99978 Cell growth	spore germination protein D	322.86	383.43	406.86	413.57	418.86	509.86	281.57	334.29	206.71	329.29	275.71	261.86	418.86	456	439.71	206.14	280.86	220	169	483.43	337.57	364.14	411.71	246.71	196.57	157.57	219.71	181.57	252.57	283.71	435.57	281.14	265.71	397.29	1643.86	207.86	354.57	129.57	282.57	259.14	263.43	320.57	151.29	334.86	141	220.71	313.29	243.14	299.57	390.43	436.57	332.57	502.71	224.43	52	102.57	230.43	156.86	231.57	324	473.71	310.57	347.86	363	315.14	453.29	256.86	528	252.86	294.43
K06295	9190 Not Included in Pathway or Brite	09193 Unclassified: signaling and cellular processes	99978 Cell growth	spore germination protein KA	1093.44	1000.72	1006.44	1074.28	1120.44	1528.44	726.28	883.16	621.84	968.16	747.84	727.44	1579.44	1836	1745.84	839.56	1054.44	799	905	1470.72	1620.28	1104.56	1280.84	964.84	795.28	744.28	761.84	770.28	963.28	1177.84	1840.28	1506.56	1527.84	1995.16	5745.44	1131.44	877.28	561.28	696.28	810.56	872.72	910.28	587.16	1117.44	589	805.84	1078.16	756.56	842.28	1298.72	1102.28	1185.28	1307.84	837.72	226	325.28	701.72	429.44	846.28	1029	1717.84	1454.28	1434.44	1434	1167.56	1767.16	734.44	1492	922.44	1048.72
K06296	9180 Brite Hierarchies	09183 Protein families: signaling and cellular processes	02000 Transporters [BR:ko02000]	spore germination protein KB	1380.72	1324.86	1469.72	1608.14	1579.72	2149.72	1090.14	1359.58	862.42	1339.58	1057.42	1053.72	1854.72	2054	2020.42	975.28	1258.72	936	945	2121.86	1789.14	1610.28	1821.42	1187.42	930.14	836.14	940.42	845.14	1162.14	1332.42	2213.14	1642.28	1538.42	2180.58	7705.72	1229.72	1032.14	474.14	785.14	795.28	802.86	892.14	550.58	1188.72	450	766.42	1094.58	897.28	1227.14	1648.86	1766.14	1519.14	2013.42	994.86	282	433.14	947.86	563.72	1074.14	1360	1989.42	1524.14	1570.72	1629	1453.28	2026.58	1064.72	2169	1175.72	1312.86
K06297	9190 Not Included in Pathway or Brite	09193 Unclassified: signaling and cellular processes	99978 Cell growth	spore germination protein KC	1210.72	1116.86	1201.72	1308.14	1290.72	1801.72	872.14	1089.58	692.42	1087.58	849.42	839.72	1669.72	1930	1886.42	894.28	1155.72	863	783	1693.86	1467.14	1266.28	1449.42	965.42	885.14	795.14	894.42	855.14	1116.14	1314.42	2031.14	1570.28	1533.42	2055.58	6703.72	1159.72	901.14	537.14	694.14	799.28	875.86	844.14	589.58	1177.72	555	809.42	1132.58	865.28	1016.14	1447.86	1416.14	1347.14	1642.42	913.86	244	353.14	790.86	461.72	949.14	1158	1814.42	1477.14	1505.72	1541	1292.28	1889.58	889.72	1805	1025.72	1170.86
K06298	9190 Not Included in Pathway or Brite	09193 Unclassified: signaling and cellular processes	99978 Cell growth	germination protein M	277.86	296.43	337.86	362.57	343.86	452.86	260.57	319.29	194.71	303.29	244.71	247.86	345.86	392	391.71	186.14	252.86	193	169	483.43	337.57	364.14	411.71	246.71	192.57	152.57	219.71	181.57	252.57	283.71	411.57	271.14	239.71	375.29	1587.86	207.86	222.57	95.57	172.57	168.14	184.43	181.57	123.29	263.86	98	166.71	244.29	210.14	281.57	345.43	421.57	311.57	471.71	202.43	52	93.57	203.43	132.86	214.57	301	386.71	263.57	301.86	328	281.14	393.29	250.86	507	237.86	275.43
K06299	9190 Not Included in Pathway or Brite	09193 Unclassified: signaling and cellular processes	99978 Cell growth	spore germination protein PA	732.58	816.29	951.58	1033.71	975.58	1263.58	759.71	929.87	573.13	879.87	716.13	730.58	888.58	956	968.13	468.42	639.58	485	505	1419.29	1008.71	1084.42	1215.13	728.13	469.71	367.71	540.13	408.71	605.71	666.13	1040.71	639.42	507.13	896.87	4297.58	504.58	591.71	179.71	456.71	381.42	379.29	444.71	261.87	620.58	160	352.13	539.87	511.42	797.71	921.29	1215.71	817.71	1346.13	520.29	145	273.71	580.29	385.58	570.71	841	987.13	607.71	717.58	803	730.42	966.87	703.58	1432	646.58	732.29
K06300	9190 Not Included in Pathway or Brite	09193 Unclassified: signaling and cellular processes	99978 Cell growth	spore germination protein PB	277.86	296.43	337.86	362.57	343.86	452.86	260.57	319.29	194.71	303.29	244.71	247.86	345.86	392	391.71	186.14	252.86	193	169	483.43	337.57	364.14	411.71	246.71	192.57	152.57	219.71	181.57	252.57	283.71	411.57	271.14	239.71	375.29	1587.86	207.86	222.57	95.57	172.57	168.14	184.43	181.57	123.29	263.86	98	166.71	244.29	210.14	281.57	345.43	421.57	311.57	471.71	202.43	52	93.57	203.43	132.86	214.57	301	386.71	263.57	301.86	328	281.14	393.29	250.86	507	237.86	275.43
K06301	9190 Not Included in Pathway or Brite	09193 Unclassified: signaling and cellular processes	99978 Cell growth	spore germination protein PC	277.86	296.43	337.86	362.57	343.86	452.86	260.57	319.29	194.71	303.29	244.71	247.86	345.86	392	391.71	186.14	252.86	193	169	483.43	337.57	364.14	411.71	246.71	192.57	152.57	219.71	181.57	252.57	283.71	411.57	271.14	239.71	375.29	1587.86	207.86	222.57	95.57	172.57	168.14	184.43	181.57	123.29	263.86	98	166.71	244.29	210.14	281.57	345.43	421.57	311.57	471.71	202.43	52	93.57	203.43	132.86	214.57	301	386.71	263.57	301.86	328	281.14	393.29	250.86	507	237.86	275.43
K06302	9190 Not Included in Pathway or Brite	09193 Unclassified: signaling and cellular processes	99978 Cell growth	spore germination protein PD	266	282	326	350	330	441	249	307	184	288	232	231	324	368	371	173	237	178	165	474	328	356	402	240	184	146	212	176	248	278	392	256	218	350	1523	194	217	91	166	161	180	175	119	254	93	159	239	208	263	327	405	293	452	188	49	87	190	119	206	274	362	241	284	304	266	369	234	475	224	258
K06303	9190 Not Included in Pathway or Brite	09193 Unclassified: signaling and cellular processes	99978 Cell growth	spore germination protein PE	277.86	296.43	337.86	362.57	343.86	452.86	260.57	319.29	194.71	303.29	244.71	247.86	345.86	392	391.71	186.14	252.86	193	169	483.43	337.57	364.14	411.71	246.71	192.57	152.57	219.71	181.57	252.57	283.71	411.57	271.14	239.71	375.29	1587.86	207.86	222.57	95.57	172.57	168.14	184.43	181.57	123.29	263.86	98	166.71	244.29	210.14	281.57	345.43	421.57	311.57	471.71	202.43	52	93.57	203.43	132.86	214.57	301	386.71	263.57	301.86	328	281.14	393.29	250.86	507	237.86	275.43
K06304	9190 Not Included in Pathway or Brite	09193 Unclassified: signaling and cellular processes	99978 Cell growth	spore germination protein PF	505.58	565.29	653.58	701.71	664.58	848.58	519.71	631.87	392.13	603.87	490.13	503.58	612.58	668	669.13	327.42	445.58	344	341	960.29	682.71	732.42	823.13	494.13	328.71	252.71	383.13	294.71	425.71	471.13	704.71	433.42	358.13	622.87	2903.58	345.58	406.71	135.71	316.71	276.42	284.29	308.71	192.87	444.58	131	265.13	388.87	360.42	549.71	635.29	830.71	568.71	918.13	360.29	96	186.71	393.29	270.58	386.71	585	683.13	429.71	504.58	566	502.42	678.87	489.58	989	439.58	504.29
K06305	9190 Not Included in Pathway or Brite	09193 Unclassified: signaling and cellular processes	99978 Cell growth	spore germination protein Q	322.86	383.43	406.86	413.57	418.86	509.86	281.57	334.29	206.71	329.29	275.71	261.86	418.86	456	439.71	206.14	280.86	220	169	483.43	337.57	364.14	411.71	246.71	196.57	157.57	219.71	181.57	252.57	283.71	435.57	281.14	265.71	397.29	1643.86	207.86	354.57	129.57	282.57	259.14	263.43	320.57	151.29	334.86	141	220.71	313.29	243.14	299.57	390.43	436.57	332.57	502.71	224.43	52	102.57	230.43	156.86	231.57	324	473.71	310.57	347.86	363	315.14	453.29	256.86	528	252.86	294.43
K06306	9190 Not Included in Pathway or Brite	09191 Unclassified: metabolism	99980 Enzymes with EC numbers	spore germination protein	365.86	464.43	468.86	460.57	501.86	568.86	320.57	363.29	251.71	393.29	331.71	302.86	486.86	513	472.71	226.14	295.86	237	308	591.43	567.57	451.14	513.71	356.71	185.57	157.57	194.71	148.57	219.57	236.71	444.57	292.14	286.71	451.29	1688.86	230.86	474.57	140.57	383.57	311.14	285.43	465.57	167.29	355.86	140	234.71	332.29	232.14	311.57	436.43	450.57	333.57	524.71	234.43	59	126.57	267.43	189.86	250.57	349	547.71	336.57	380.86	379	344.14	489.29	259.86	543	277.86	309.43
K06307	9190 Not Included in Pathway or Brite	09193 Unclassified: signaling and cellular processes	99978 Cell growth	spore germination protein	358	208	151	239	252	515	62	120	56	90	72	58	690	850	849	364	460	314	3	55	6	12	30	18	336	367	234	276	339	382	993	897	976	1038	2472	606	212	242	160	246	241	335	207	332	206	220	386	177	213	458	149	422	278	385	110	70	249	58	356	308	746	761	673	668	501	757	147	335	382	421
K06308	9190 Not Included in Pathway or Brite	09193 Unclassified: signaling and cellular processes	99978 Cell growth	spore germination protein	211.58	205.29	156.58	178.71	207.58	290.58	80.71	100.87	67.13	107.87	99.13	88.58	398.58	456	434.13	195.42	250.58	189	13	47.29	30.71	28.42	39.13	26.13	160.71	167.71	114.13	126.71	145.71	176.13	466.71	401.42	456.13	481.87	1211.58	272.58	228.71	146.71	191.71	212.42	193.29	285.71	122.87	238.58	146	165.13	240.87	116.42	156.71	273.29	120.71	236.71	198.13	217.29	53	56.71	166.29	89.58	180.71	226	447.13	405.71	354.58	362	265.42	417.87	112.58	249	205.58	237.29
K06310	9190 Not Included in Pathway or Brite	09193 Unclassified: signaling and cellular processes	99978 Cell growth	spore germination protein	208.86	132.43	97.86	126.57	153.86	262.86	114.57	133.29	144.71	204.29	141.71	137.86	353.86	457	425.71	202.14	233.86	169	423	367.43	703.57	277.14	335.71	348.71	194.57	207.57	153.71	186.57	207.57	289.71	459.57	453.14	455.71	581.29	1217.86	360.86	126.57	168.57	109.57	163.14	190.43	214.57	169.29	240.86	163	182.71	249.29	136.14	119.57	265.43	113.57	222.57	154.71	197.43	68	79.57	145.43	80.86	195.57	203	389.71	385.57	364.86	346	242.14	399.29	107.86	226	221.86	240.43
K06311	9180 Brite Hierarchies	09183 Protein families: signaling and cellular processes	02000 Transporters [BR:ko02000]	spore germination protein	125	76	60	69	92	144	63	71	85	121	80	76	199	250	225	113	123	90	279	233	462	178	214	226	101	113	77	98	111	153	240	246	251	334	624	202	73	85	60	85	96	117	88	121	80	99	124	67	56	144	59	122	74	96	36	44	71	40	105	98	208	209	197	177	137	220	53	107	116	120
K06312	9190 Not Included in Pathway or Brite	09193 Unclassified: signaling and cellular processes	99978 Cell growth	spore germination protein	107	68	56	65	72	126	17	29	13	27	18	14	183	228	219	99	123	90	1	17	2	4	10	6	93	95	77	92	109	125	240	218	251	270	582	148	67	73	50	85	96	89	66	111	76	89	124	67	54	122	45	122	72	94	22	14	51	14	87	74	194	203	183	177	135	214	43	87	88	102
K06313	9190 Not Included in Pathway or Brite	09193 Unclassified: signaling and cellular processes	99978 Cell growth	spore germination protein	342.86	398.43	418.86	433.57	443.86	534.86	315.57	362.29	249.71	378.29	323.71	303.86	426.86	467	452.71	228.14	286.86	229	342	608.43	576.57	477.14	520.71	365.71	208.57	180.57	219.71	202.57	253.57	301.71	435.57	295.14	268.71	429.29	1664.86	234.86	380.57	161.57	309.57	263.14	279.43	361.57	187.29	357.86	159	242.71	327.29	254.14	300.57	401.43	452.57	332.57	505.71	225.43	81	137.57	255.43	178.86	262.57	352	480.71	319.57	354.86	371	323.14	458.29	261.86	548	270.86	303.43
K06314	9180 Brite Hierarchies	09182 Protein families: genetic information processing	03000 Transcription factors [BR:ko03000]	prespore-specific regulator	573.58	663.29	728.58	770.71	757.58	948.58	544.71	656.87	409.13	635.87	527.13	522.58	738.58	792	780.13	373.42	506.58	391	341	961.29	682.71	732.42	823.13	494.13	354.71	285.71	392.13	306.71	441.71	490.13	810.71	517.42	458.13	721.87	3167.58	394.58	550.71	182.71	435.71	378.42	367.29	469.71	228.87	530.58	180	323.13	474.87	398.42	584.71	713.29	854.71	618.71	970.13	413.29	107	202.71	444.29	299.58	432.71	634	827.13	533.71	596.58	648	573.42	789.87	504.58	1035	487.58	557.29
K06315	9180 Brite Hierarchies	09182 Protein families: genetic information processing	03000 Transcription factors [BR:ko03000]	transcriptional regulator of the spore photoproduct lyase operon	215.86	254.43	303.86	326.57	306.86	383.86	247.57	300.29	186.71	285.29	232.71	238.86	244.86	252	256.71	128.14	176.86	136	168	467.43	335.57	360.14	401.71	240.71	127.57	93.57	155.71	107.57	168.57	181.71	273.57	147.14	96.71	222.29	1250.86	123.86	178.57	35.57	137.57	101.14	95.43	120.57	65.29	170.86	28	90.71	139.29	148.14	249.57	271.43	392.57	238.57	426.71	143.43	41	86.57	176.43	123.86	163.57	257	271.71	143.57	184.86	214	206.14	261.29	221.86	450	187.86	211.43
K06317	9190 Not Included in Pathway or Brite	09193 Unclassified: signaling and cellular processes	99978 Cell growth	inhibitor of the pro-sigma K processing machinery	331.86	387.43	408.86	415.57	428.86	518.86	304.57	355.29	242.71	376.29	306.71	292.86	426.86	467	442.71	213.14	280.86	220	308	591.43	567.57	451.14	513.71	356.71	200.57	166.57	219.71	184.57	253.57	297.71	435.57	295.14	265.71	429.29	1664.86	234.86	357.57	135.57	287.57	259.14	263.43	334.57	162.29	339.86	143	225.71	313.29	243.14	300.57	401.43	443.57	332.57	503.71	225.43	59	117.57	240.43	169.86	240.57	336	480.71	313.57	354.86	363	316.14	456.29	261.86	538	266.86	303.43
K06318	9190 Not Included in Pathway or Brite	09193 Unclassified: signaling and cellular processes	99978 Cell growth	forespore regulator of the sigma-K checkpoint	277.86	296.43	337.86	362.57	343.86	452.86	260.57	319.29	194.71	303.29	244.71	247.86	345.86	392	391.71	186.14	252.86	193	169	483.43	337.57	364.14	411.71	246.71	192.57	152.57	219.71	181.57	252.57	283.71	411.57	271.14	239.71	375.29	1587.86	207.86	222.57	95.57	172.57	168.14	184.43	181.57	123.29	263.86	98	166.71	244.29	210.14	281.57	345.43	421.57	311.57	471.71	202.43	52	93.57	203.43	132.86	214.57	301	386.71	263.57	301.86	328	281.14	393.29	250.86	507	237.86	275.43
K06320	9190 Not Included in Pathway or Brite	09193 Unclassified: signaling and cellular processes	99978 Cell growth	spore maturation protein CgeB	1029	956	930	918	936	914	681	908	628	960	695	675	1038	764	754	709	755	732	791	1391	1112	830	1010	681	383	437	335	289	301	374	592	558	447	392	587	563	985	729	911	1013	1001	1087	902	1257	1040	947	779	839	891	887	870	1011	829	797	1241	1226	1229	747	993	952	835	628	618	766	655	690	647	848	886	1080
K06323	9190 Not Included in Pathway or Brite	09193 Unclassified: signaling and cellular processes	99978 Cell growth	spore maturation protein CgeE	43	41	38	39	14	25	26	18	26	13	7	19	36	37	42	24	25	43	54	19	9	44	24	34	9	14	2	14	0	0	9	13	0	10	0	21	66	30	52	43	57	53	46	39	35	60	30	46	59	49	43	58	48	43	122	52	53	39	42	26	30	16	39	29	18	22	26	45	43	33
K06324	9190 Not Included in Pathway or Brite	09191 Unclassified: metabolism	99980 Enzymes with EC numbers	spore coat protein A, manganese oxidase [EC:1.16.3.3]	69.86	93.43	74.86	88.57	82.86	85.86	108.57	89.29	139.71	129.29	113.71	124.86	117.86	138	120.71	95.14	167.86	183	250	322.43	437.57	250.14	380.71	401.71	24.57	31.57	22.71	15.57	16.57	9.71	42.57	110.14	166.71	125.29	64.86	93.86	66.57	20.57	65.57	68.14	44.43	6.57	34.29	63.86	64	105.71	71.29	81.14	202.57	132.43	108.57	122.57	124.71	137.43	87	127.57	93.43	113.86	100.57	86	111.71	174.57	105.86	105	89.14	142.29	167.86	171	194.86	111.43
K06325	9190 Not Included in Pathway or Brite	09193 Unclassified: signaling and cellular processes	99978 Cell growth	spore coat protein B	237	265	317	331	312	393	241	295	179	282	226	226	265	274	275	137	188	144	164	458	326	352	392	234	144	109	177	144	207	241	289	165	114	237	1255	129	199	60	151	140	151	128	84	219	69	137	186	190	243	278	391	260	423	146	38	80	163	114	169	244	289	171	207	225	220	295	218	439	183	211
K06327	9190 Not Included in Pathway or Brite	09193 Unclassified: signaling and cellular processes	99978 Cell growth	spore coat protein D	464.86	581.43	664.86	691.57	674.86	812.86	504.57	603.29	374.71	581.29	483.71	474.86	540.86	544	540.71	263.14	365.86	284	332	925.43	661.57	712.14	793.71	474.71	250.57	185.57	303.71	209.57	332.57	357.71	551.57	289.14	197.71	441.29	2492.86	233.86	483.57	100.57	378.57	286.14	265.43	373.57	154.29	402.86	94	227.71	342.29	327.14	498.57	569.43	783.57	479.57	864.71	294.43	79	175.57	366.43	257.86	335.57	510	605.71	311.57	397.86	439	431.14	558.29	432.86	889	376.86	424.43
K06328	9190 Not Included in Pathway or Brite	09193 Unclassified: signaling and cellular processes	99978 Cell growth	spore coat protein E	322.86	383.43	406.86	413.57	418.86	509.86	281.57	334.29	206.71	329.29	275.71	261.86	418.86	456	439.71	206.14	280.86	220	169	483.43	337.57	364.14	411.71	246.71	196.57	157.57	219.71	181.57	252.57	283.71	435.57	281.14	265.71	397.29	1643.86	207.86	354.57	129.57	282.57	259.14	263.43	320.57	151.29	334.86	141	220.71	313.29	243.14	299.57	390.43	436.57	332.57	502.71	224.43	52	102.57	230.43	156.86	231.57	324	473.71	310.57	347.86	363	315.14	453.29	256.86	528	252.86	294.43
K06329	9190 Not Included in Pathway or Brite	09193 Unclassified: signaling and cellular processes	99978 Cell growth	spore coat protein F	22	15	16	11	17	14	0	0	0	3	0	0	29	28	21	15	14	13	0	0	0	0	0	0	6	8	4	6	9	4	20	20	34	40	37	15	11	0	6	7	3	6	0	3	0	9	2	0	5	15	7	20	6	4	0	0	0	0	7	4	22	26	20	16	23	31	5	5	5	4
K06330	9190 Not Included in Pathway or Brite	09193 Unclassified: signaling and cellular processes	99978 Cell growth	spore coat protein H	199	216	203	225	232	172	180	134	182	153	146	183	176	169	160	136	134	115	67	108	52	84	72	52	86	112	114	106	135	159	120	98	116	104	185	72	245	173	175	186	256	232	165	214	152	203	177	182	114	172	149	164	188	198	163	134	93	149	111	124	200	171	161	163	121	202	171	123	117	126
K06331	9190 Not Included in Pathway or Brite	09193 Unclassified: signaling and cellular processes	99978 Cell growth	spore coat protein I	43.86	29.43	19.86	32.57	41.86	63.86	38.57	43.29	51.71	68.29	49.71	52.86	82.86	95	86.71	46.14	48.86	35	143	118.43	239.57	95.14	111.71	116.71	34.57	43.57	16.71	20.57	21.57	38.71	101.57	103.14	95.71	134.29	293.86	89.86	20.57	23.57	20.57	18.14	8.43	42.57	23.29	29.86	13	16.71	22.29	7.14	36.57	62.43	32.57	47.57	41.71	46.43	21	28.57	47.43	31.86	46.57	65	88.71	82.57	70.86	71	53.14	78.29	30.86	67	60.86	60.43
K06332	9190 Not Included in Pathway or Brite	09193 Unclassified: signaling and cellular processes	99978 Cell growth	spore coat protein JA	266	282	326	350	330	441	249	307	184	288	232	231	324	368	371	173	237	178	165	474	328	356	402	240	184	146	212	176	248	278	392	256	218	350	1523	194	217	91	166	161	180	175	119	254	93	159	239	208	263	327	405	293	452	188	49	87	190	119	206	274	362	241	284	304	266	369	234	475	224	258
K06333	9190 Not Included in Pathway or Brite	09193 Unclassified: signaling and cellular processes	99978 Cell growth	spore coat protein JB	275	286	328	352	340	450	272	328	220	335	263	262	332	379	374	180	237	178	304	582	558	443	504	350	188	155	212	179	249	292	392	270	218	382	1544	221	220	97	171	161	180	189	130	259	95	164	239	208	264	338	412	293	453	189	56	102	200	132	215	286	369	244	291	304	267	372	239	485	238	267
K06334	9190 Not Included in Pathway or Brite	09193 Unclassified: signaling and cellular processes	99978 Cell growth	spore coat protein JC	275	286	328	352	340	450	272	328	220	335	263	262	332	379	374	180	237	178	304	582	558	443	504	350	188	155	212	179	249	292	392	270	218	382	1544	221	220	97	171	161	180	189	130	259	95	164	239	208	264	338	412	293	453	189	56	102	200	132	215	286	369	244	291	304	267	372	239	485	238	267
K06335	9190 Not Included in Pathway or Brite	09193 Unclassified: signaling and cellular processes	99978 Cell growth	spore coat protein M	219	252	303	340	318	381	241	291	183	276	228	227	230	228	238	115	161	121	165	460	326	356	395	234	119	87	148	104	164	176	254	132	75	197	1186	110	183	55	146	104	105	136	82	186	38	94	144	157	238	262	386	234	417	134	50	93	181	116	165	237	247	124	171	192	191	237	213	433	181	197
K06336	9180 Brite Hierarchies	09181 Protein families: metabolism	01002 Peptidases and inhibitors [BR:ko01002]	spore coat-associated protein N	23.72	28.86	23.72	25.14	27.72	23.72	23.14	24.58	21.42	30.58	25.42	33.72	43.72	48	41.42	26.28	31.72	30	8	18.86	19.14	16.28	19.42	13.42	17.14	13.14	15.42	11.14	9.14	11.42	39.14	30.28	43.42	50.58	129.72	27.72	11.14	9.14	13.14	14.28	8.86	13.14	8.58	19.72	10	15.42	10.58	4.28	37.14	36.86	33.14	37.14	39.42	28.86	6	13.14	26.86	27.72	17.14	54	49.42	45.14	35.72	48	30.28	48.58	33.72	64	27.72	34.86
K06337	9190 Not Included in Pathway or Brite	09193 Unclassified: signaling and cellular processes	99978 Cell growth	spore coat-associated protein S	52.86	33.43	21.86	34.57	51.86	72.86	61.57	64.29	87.71	115.29	80.71	83.86	90.86	106	89.71	53.14	48.86	35	282	226.43	469.57	182.14	213.71	226.71	38.57	52.57	16.71	23.57	22.57	52.71	101.57	117.14	95.71	166.29	314.86	116.86	23.57	29.57	25.57	18.14	8.43	56.57	34.29	34.86	15	21.71	22.29	7.14	37.57	73.43	39.57	47.57	42.71	47.43	28	43.57	57.43	44.86	55.57	77	95.71	85.57	77.86	71	54.14	81.29	35.86	77	74.86	69.43
K06338	9190 Not Included in Pathway or Brite	09193 Unclassified: signaling and cellular processes	99978 Cell growth	spore coat protein SA	635.72	639.86	571.72	569.14	670.72	698.72	474.14	586.58	503.42	467.58	494.42	508.72	871.72	893	845.42	678.28	795.72	760	1259	854.86	962.14	795.28	1088.42	1071.42	498.14	471.14	366.42	494.14	410.14	409.42	855.14	1018.28	1050.42	826.58	1688.72	814.72	521.14	487.14	420.14	503.28	659.86	530.14	507.58	797.72	531	816.42	496.58	464.28	799.14	820.86	520.14	730.14	684.42	811.86	1064	1038.14	1244.86	612.72	969.14	857	981.42	748.14	831.72	869	811.28	770.58	690.72	740	817.72	1090.86
K06342	9190 Not Included in Pathway or Brite	09193 Unclassified: signaling and cellular processes	99978 Cell growth	spore coat protein X	11.86	14.43	11.86	12.57	13.86	11.86	11.57	12.29	10.71	15.29	12.71	16.86	21.86	24	20.71	13.14	15.86	15	4	9.43	9.57	8.14	9.71	6.71	8.57	6.57	7.71	5.57	4.57	5.71	19.57	15.14	21.71	25.29	64.86	13.86	5.57	4.57	6.57	7.14	4.43	6.57	4.29	9.86	5	7.71	5.29	2.14	18.57	18.43	16.57	18.57	19.71	14.43	3	6.57	13.43	13.86	8.57	27	24.71	22.57	17.86	24	15.14	24.29	16.86	32	13.86	17.43
K06343	9190 Not Included in Pathway or Brite	09193 Unclassified: signaling and cellular processes	99978 Cell growth	spore coat protein Y	249	327	361	365	368	429	257	303	188	296	251	236	296	292	284	135	189	148	164	458	326	352	392	234	123	92	148	102	164	176	278	142	101	219	1242	110	305	65	241	185	170	253	89	232	66	137	203	179	249	298	391	241	438	151	38	89	190	134	172	253	334	168	213	225	225	297	211	439	189	213
K06345	9190 Not Included in Pathway or Brite	09193 Unclassified: signaling and cellular processes	99978 Cell growth	spore cortex protein	237.86	269.43	319.86	337.57	323.86	397.86	247.57	300.29	186.71	288.29	232.71	238.86	273.86	280	277.71	143.14	190.86	149	168	467.43	335.57	360.14	401.71	240.71	133.57	101.57	159.71	113.57	177.57	185.71	293.57	167.14	130.71	262.29	1287.86	138.86	189.57	35.57	143.57	108.14	98.43	126.57	65.29	173.86	28	99.71	141.29	148.14	254.57	286.43	399.57	258.57	432.71	147.43	41	86.57	176.43	123.86	170.57	261	293.71	169.57	204.86	230	229.14	292.29	226.86	455	192.86	215.43
K06346	9190 Not Included in Pathway or Brite	09193 Unclassified: signaling and cellular processes	99978 Cell growth	spoIIIJ-associated protein	7093.19	7395.1	7130.53	7220.4	7278.03	6953.53	6525.57	6413.79	6145.21	6249.8	6089.7	6041.2	7426.52	7673.67	7672.71	8291.13	8738.36	8590.5	7333.16	6609.43	6360.9	5715.64	6392.21	6813.38	4055.91	4342.9	3129.04	3721.07	2929.07	2686.21	5275.9	5906.14	6067.38	4710.62	5133.53	5697.36	5794.24	4901.74	5617.74	6056.81	6260.59	5172.4	5483.13	6170.86	5768	6883.88	6269.29	6058.3	8187.57	8160.76	7375.9	7425.91	8273.71	8184.43	8147.83	8092.9	7934.93	6610.36	7069.24	6594.49	7491.04	6499.24	7185.69	7288.17	8654.97	6648.45	8116.53	7897.83	8149.36	8704.77
K06347	9130 Environmental Information Processing	09132 Signal transduction	02020 Two-component system [PATH:ko02020]	kinase-associated protein B	277.86	296.43	337.86	362.57	343.86	452.86	260.57	319.29	194.71	303.29	244.71	247.86	345.86	392	391.71	186.14	252.86	193	169	483.43	337.57	364.14	411.71	246.71	192.57	152.57	219.71	181.57	252.57	283.71	411.57	271.14	239.71	375.29	1587.86	207.86	222.57	95.57	172.57	168.14	184.43	181.57	123.29	263.86	98	166.71	244.29	210.14	281.57	345.43	421.57	311.57	471.71	202.43	52	93.57	203.43	132.86	214.57	301	386.71	263.57	301.86	328	281.14	393.29	250.86	507	237.86	275.43
K06348	9190 Not Included in Pathway or Brite	09193 Unclassified: signaling and cellular processes	99978 Cell growth	sporulation inhibitor KapD	215.86	254.43	303.86	326.57	306.86	383.86	247.57	300.29	186.71	285.29	232.71	238.86	244.86	252	256.71	128.14	176.86	136	168	467.43	335.57	360.14	401.71	240.71	127.57	93.57	155.71	107.57	168.57	181.71	273.57	147.14	96.71	222.29	1250.86	123.86	178.57	35.57	137.57	101.14	95.43	120.57	65.29	170.86	28	90.71	139.29	148.14	249.57	271.43	392.57	238.57	426.71	143.43	41	86.57	176.43	123.86	163.57	257	271.71	143.57	184.86	214	206.14	261.29	221.86	450	187.86	211.43
K06349	9190 Not Included in Pathway or Brite	09193 Unclassified: signaling and cellular processes	99978 Cell growth	KinB signaling pathway activation protein	225.86	217.43	244.86	188.57	187.86	214.86	69.57	90.29	67.71	76.29	79.71	144.86	243.86	280	305.71	163.14	167.86	178	53	85.43	72.57	44.14	83.71	55.71	106.57	123.57	91.71	124.57	119.57	136.71	208.57	544.14	225.71	304.29	481.86	179.86	256.57	239.57	241.57	228.14	224.43	292.57	143.29	255.86	215	225.71	271.29	182.14	110.57	163.43	116.57	140.57	151.71	131.43	94	116.57	156.43	113.86	155.57	175	290.71	308.57	271.86	266	215.14	344.29	85.86	140	126.86	121.43
K06350	9190 Not Included in Pathway or Brite	09193 Unclassified: signaling and cellular processes	99978 Cell growth	antagonist of KipI	1657.86	1732.43	1621.86	1520.57	1792.86	1680.86	1838.57	2474.29	2145.71	2273.29	2334.71	1928.86	1549.86	1480	1603.71	1254.14	1157.86	1104	2085	2761.43	2559.57	3091.14	3077.71	2656.71	5030.57	4118.57	4890.71	4718.57	5673.57	5966.71	3920.57	1599.14	1391.71	2362.29	2857.86	1609.86	2128.57	2128.57	1701.57	1658.14	1757.43	2647.57	2164.29	1984.86	1863	1517.71	1410.29	1617.14	1283.57	1257.43	1447.57	1309.57	1342.71	1153.43	968	1041.57	1231.43	1207.86	1385.57	1746	1770.71	1223.57	1257.86	1282	1162.14	1447.29	1134.86	1593	1155.86	1326.43
K06351	9190 Not Included in Pathway or Brite	09193 Unclassified: signaling and cellular processes	99978 Cell growth	inhibitor of KinA	1058.86	1162.43	1115.86	1011.57	1230.86	1135.86	819.57	1545.29	922.71	1146.29	1121.71	993.86	851.86	784	892.71	630.14	611.86	618	747	991.43	917.57	896.14	969.71	835.71	777.57	969.57	898.71	623.57	638.57	811.71	1095.57	631.14	471.71	701.29	1921.86	569.86	1443.57	878.57	1121.57	980.14	879.43	1228.57	857.29	1287.86	902	846.71	909.29	1093.14	755.57	842.43	1029.57	877.57	965.71	717.43	407	503.57	703.43	583.86	669.57	688	990.71	738.57	734.86	825	615.14	1024.29	716.86	1058	753.86	897.43
K06370	9190 Not Included in Pathway or Brite	09193 Unclassified: signaling and cellular processes	99978 Cell growth	morphogenetic protein associated with SpoVID	875.86	1042.43	962.86	793.57	874.86	1021.86	623.57	994.29	574.71	817.29	907.71	710.86	610.86	467	611.71	318.14	403.86	286	377	743.43	554.57	661.14	753.71	446.71	417.57	377.57	251.71	213.57	272.57	296.71	580.57	304.14	318.71	454.29	1752.86	314.86	1038.57	449.57	602.57	765.14	641.43	702.57	646.29	833.86	659	479.71	600.29	753.14	555.57	596.43	837.57	717.57	848.71	453.43	445	503.57	598.43	298.86	405.57	577	630.71	327.57	414.86	380	380.14	566.29	519.86	888	544.86	617.43
K06371	9190 Not Included in Pathway or Brite	09193 Unclassified: signaling and cellular processes	99978 Cell growth	developmental checkpoint coupling sporulation initiation to replication initiation	293.86	366.43	397.86	394.57	400.86	461.86	273.57	322.29	201.71	323.29	269.71	256.86	359.86	362	343.71	170.14	231.86	186	168	467.43	335.57	360.14	401.71	240.71	156.57	120.57	184.71	149.57	211.57	246.71	332.57	190.14	161.71	284.29	1375.86	142.86	336.57	98.57	267.57	238.14	234.43	273.57	116.29	299.86	117	198.71	260.29	225.14	279.57	341.43	422.57	299.57	473.71	182.43	41	95.57	203.43	151.86	194.57	294	400.71	240.57	270.86	284	269.14	379.29	240.86	492	211.86	247.43
K06372	9190 Not Included in Pathway or Brite	09193 Unclassified: signaling and cellular processes	99978 Cell growth	antagonist of SinR	23	11	6	18	18	43	4	10	5	6	6	5	53	60	63	26	33	20	0	1	0	0	0	0	22	28	9	12	16	19	82	74	74	77	208	49	12	13	9	11	4	22	8	15	6	4	17	5	17	33	9	29	21	31	11	7	24	5	29	26	57	57	46	47	37	51	9	25	33	34
K06373	9190 Not Included in Pathway or Brite	09193 Unclassified: signaling and cellular processes	99978 Cell growth	spore maturation protein A	672.86	660.43	768.86	826.57	786.86	795.86	616.57	541.29	547.71	570.29	558.71	619.86	712.86	656	833.71	584.14	622.86	550	696	813.43	980.57	782.14	855.71	741.71	375.57	340.57	297.71	369.57	342.57	387.71	583.57	426.14	265.71	532.29	1615.86	491.86	686.57	619.57	610.57	507.14	713.43	681.57	578.29	808.86	506	671.71	598.29	622.14	672.57	713.43	811.57	698.57	809.71	597.43	435	515.57	567.43	811.86	723.57	620	677.71	600.57	579.86	655	646.14	680.29	727.86	959	662.86	588.43
K06374	9190 Not Included in Pathway or Brite	09193 Unclassified: signaling and cellular processes	99978 Cell growth	spore maturation protein B	481.86	551.43	574.86	578.57	542.86	655.86	411.57	528.29	350.71	487.29	444.71	442.86	537.86	503	580.71	309.14	384.86	350	426	734.43	700.57	581.14	649.71	491.71	277.57	229.57	249.71	237.57	292.57	319.71	490.57	1127.14	289.71	452.29	1634.86	318.86	510.57	366.57	422.57	473.14	427.43	485.57	364.29	590.86	355	399.71	421.29	418.14	433.57	494.43	626.57	477.57	600.71	341.43	226	277.57	384.43	382.86	446.57	473	580.71	613.57	604.86	594	411.14	548.29	474.86	728	417.86	425.43
K06375	9130 Environmental Information Processing	09132 Signal transduction	02020 Two-component system [PATH:ko02020]	stage 0 sporulation protein B (sporulation initiation phosphotransferase) [EC:2.7.-.-]	322.86	383.43	406.86	413.57	418.86	509.86	281.57	334.29	206.71	329.29	275.71	261.86	418.86	456	439.71	206.14	280.86	220	169	483.43	337.57	364.14	411.71	246.71	196.57	157.57	219.71	181.57	252.57	283.71	435.57	281.14	265.71	397.29	1643.86	207.86	354.57	129.57	282.57	259.14	263.43	320.57	151.29	334.86	141	220.71	313.29	243.14	299.57	390.43	436.57	332.57	502.71	224.43	52	102.57	230.43	156.86	231.57	324	473.71	310.57	347.86	363	315.14	453.29	256.86	528	252.86	294.43
K06376	9190 Not Included in Pathway or Brite	09193 Unclassified: signaling and cellular processes	99978 Cell growth	stage 0 sporulation regulatory protein	260.86	341.43	372.86	377.57	381.86	440.86	268.57	315.29	198.71	311.29	263.71	252.86	317.86	316	304.71	148.14	204.86	163	168	467.43	335.57	360.14	401.71	240.71	131.57	98.57	155.71	107.57	168.57	181.71	297.57	157.14	122.71	244.29	1306.86	123.86	310.57	69.57	247.57	192.14	174.43	259.57	93.29	241.86	71	144.71	208.29	181.14	267.57	316.43	407.57	259.57	457.71	165.43	41	95.57	203.43	147.86	180.57	280	358.71	190.57	230.86	249	240.14	321.29	227.86	471	202.86	230.43
K06377	9190 Not Included in Pathway or Brite	09193 Unclassified: signaling and cellular processes	99978 Cell growth	sporulation-control protein	767.33	748.17	798.67	937.33	602.68	783.67	735.83	565	780.17	513.18	529.32	683.18	1204.82	1153.01	1489.34	1001.32	1082.34	849	1215.32	1170.66	1546.33	1063.84	1048.84	984.16	656.18	700.49	560.33	660	565.5	603	1061.33	1154	1013.17	1171.83	990.17	1447.66	778	1676.67	770.17	655.68	954.99	931.49	1071.68	887.5	824.34	842.16	795.49	1106.99	757.16	723.33	818.83	850.17	727.67	742.17	1120.99	787.16	1033.49	1269.34	1079.01	1320.32	1253	1446.66	1471.33	1266.17	845.82	1518.33	828.17	700.33	626.83	584.18
K06378	9190 Not Included in Pathway or Brite	09193 Unclassified: signaling and cellular processes	99978 Cell growth	stage II sporulation protein AA (anti-sigma F factor antagonist)	4237.86	4440.93	4231.86	4224.57	4448.03	4495.36	4856.57	4555.79	4536.21	4461.46	4835.04	4688.53	3383.19	3067.17	3242.88	3341.97	3454.53	3467.5	2598.33	2884.76	2577.07	2687.81	2774.88	2666.54	2213.24	2525.9	1439.71	2193.57	1434.07	1503.71	2776.07	1368.64	1463.71	1649.79	2877.86	1827.69	4671.57	3244.07	4799.57	5121.31	3718.26	3584.9	3995.96	3997.36	4552.67	3981.04	4135.12	4302.47	3525.4	3867.93	3996.57	3860.57	4086.21	3539.43	2985.33	3111.4	3555.26	2871.03	3101.24	2711.83	3331.21	2746.4	2613.86	2877	3582.47	2983.29	3614.86	4004.5	3944.86	4223.6
K06379	9190 Not Included in Pathway or Brite	09191 Unclassified: metabolism	99980 Enzymes with EC numbers	stage II sporulation protein AB (anti-sigma F factor) [EC:2.7.11.1]	349.86	401.43	413.86	421.57	442.86	529.86	321.57	377.29	253.71	412.29	316.71	304.86	456.86	472	442.71	213.14	284.86	234	316	634.43	580.57	455.14	526.71	366.71	233.57	180.57	304.71	196.57	309.57	346.71	494.57	383.14	441.71	596.29	1842.86	304.86	364.57	135.57	304.57	268.14	274.43	345.57	171.29	355.86	158	243.71	324.29	245.14	305.57	401.43	457.57	347.57	505.71	232.43	59	117.57	240.43	169.86	240.57	336	503.71	313.57	359.86	375	326.14	478.29	275.86	550	273.86	307.43
K06380	9190 Not Included in Pathway or Brite	09193 Unclassified: signaling and cellular processes	99978 Cell growth	stage II sporulation protein B	266.86	286.43	328.86	356.57	341.86	445.86	255.57	312.29	191.71	294.29	238.71	243.86	332.86	374	373.71	179.14	239.86	183	169	483.43	337.57	364.14	411.71	246.71	173.57	138.57	194.71	145.57	218.57	222.71	396.57	258.14	234.71	375.29	1555.86	203.86	207.57	66.57	158.57	129.14	127.43	173.57	100.29	208.86	52	121.71	194.29	166.14	274.57	335.43	413.57	291.57	461.71	189.43	52	93.57	203.43	128.86	207.57	291	366.71	239.57	281.86	309	275.14	366.29	242.86	491	233.86	262.43
K06381	9180 Brite Hierarchies	09181 Protein families: metabolism	01011 Peptidoglycan biosynthesis and degradation proteins [BR:ko01011]	stage II sporulation protein D	6704.86	7369.43	6663.86	6492.57	7151.86	6484.86	5012.57	6722.29	5231.71	5688.29	5708.71	4854.86	5518.86	5179	5383.71	5732.14	5603.86	5765	4178	4585.43	3870.57	3943.14	4115.71	4130.71	2968.57	3537.57	2246.71	2474.57	1887.57	1983.71	3753.57	2805.14	3243.71	2226.29	3257.86	3161.86	5383.57	3451.57	4878.57	5190.14	4471.43	4342.57	4178.29	5702.86	4944	5214.71	4947.29	4721.14	5600.57	6932.43	6016.57	5891.57	6784.71	5661.43	5398	5651.57	6406.43	4074.86	5185.57	4272	5761.71	3646.57	4285.86	4664	6211.14	4186.29	5744.86	6572	6728.86	8518.43
K06382	9190 Not Included in Pathway or Brite	09191 Unclassified: metabolism	99980 Enzymes with EC numbers	stage II sporulation protein E [EC:3.1.3.16]	1409.86	1669.43	1536.86	1551.57	1674.86	1549.86	895.57	1209.29	1018.71	1034.29	1115.71	833.86	994.86	1057	1226.71	1000.14	774.86	1023	450	738.43	666.57	542.14	642.71	448.71	427.57	486.57	288.71	318.57	305.57	369.71	592.57	373.14	316.71	469.29	1721.86	354.86	595.57	264.57	618.57	542.14	409.43	437.57	391.29	673.86	571	607.71	591.29	495.14	707.57	1700.43	1563.57	1211.57	1719.71	769.43	396	579.57	1069.43	620.86	797.57	604	1168.71	594.57	762.86	840	1293.14	912.29	1038.86	1673	1234.86	2037.43
K06383	9180 Brite Hierarchies	09181 Protein families: metabolism	01002 Peptidases and inhibitors [BR:ko01002]	stage II sporulation protein GA (sporulation sigma-E factor processing peptidase) [EC:3.4.23.-]	331.86	387.43	408.86	415.57	428.86	518.86	304.57	355.29	242.71	376.29	306.71	292.86	426.86	467	442.71	213.14	280.86	220	308	591.43	567.57	451.14	513.71	356.71	200.57	166.57	219.71	184.57	253.57	297.71	435.57	295.14	265.71	429.29	1664.86	234.86	357.57	135.57	287.57	259.14	263.43	334.57	162.29	339.86	143	225.71	313.29	243.14	300.57	401.43	443.57	332.57	503.71	225.43	59	117.57	240.43	169.86	240.57	336	480.71	313.57	354.86	363	316.14	456.29	261.86	538	266.86	303.43
K06384	9190 Not Included in Pathway or Brite	09193 Unclassified: signaling and cellular processes	99978 Cell growth	stage II sporulation protein M	655.86	639.43	643.86	666.57	732.86	899.86	578.57	841.29	577.71	805.29	693.71	604.86	589.86	636	640.71	352.14	445.86	334	363	705.43	629.57	523.14	614.71	417.71	502.57	537.57	428.71	465.57	475.57	516.71	753.57	489.14	402.71	610.29	1960.86	408.86	1029.57	589.57	949.57	922.14	687.43	810.57	616.29	810.86	624	593.71	1244.29	1092.14	546.57	676.43	684.57	659.57	747.71	547.43	166	203.57	359.43	228.86	373.57	457	657.71	461.57	499.86	558	450.14	637.29	448.86	756	483.86	583.43
K06385	9190 Not Included in Pathway or Brite	09193 Unclassified: signaling and cellular processes	99978 Cell growth	stage II sporulation protein P	619.72	692.86	774.72	812.14	790.72	983.72	637.14	724.58	508.42	764.58	613.42	600.72	814.72	869	822.42	431.28	556.72	466	665	1209.86	1180.14	937.28	1038.42	746.42	370.14	320.14	436.42	366.14	479.14	605.42	784.14	544.28	450.42	855.58	3188.72	473.72	599.14	371.14	514.14	445.28	523.86	567.14	403.58	631.72	292	427.42	578.58	525.28	641.14	783.86	970.14	703.14	1016.42	493.86	156	286.14	475.86	435.72	517.14	743	956.42	593.14	700.72	713	603.28	937.58	586.72	1084	549.72	587.86
K06386	9190 Not Included in Pathway or Brite	09193 Unclassified: signaling and cellular processes	99978 Cell growth	stage II sporulation protein Q	322.86	383.43	406.86	413.57	418.86	509.86	281.57	334.29	206.71	329.29	275.71	261.86	418.86	456	439.71	206.14	280.86	220	169	483.43	337.57	364.14	411.71	246.71	196.57	157.57	219.71	181.57	252.57	283.71	435.57	281.14	265.71	397.29	1643.86	207.86	354.57	129.57	282.57	259.14	263.43	320.57	151.29	334.86	141	220.71	313.29	243.14	299.57	390.43	436.57	332.57	502.71	224.43	52	102.57	230.43	156.86	231.57	324	473.71	310.57	347.86	363	315.14	453.29	256.86	528	252.86	294.43
K06387	9190 Not Included in Pathway or Brite	09193 Unclassified: signaling and cellular processes	99978 Cell growth	stage II sporulation protein R	331.86	387.43	408.86	415.57	428.86	518.86	304.57	355.29	242.71	376.29	306.71	292.86	426.86	467	442.71	213.14	280.86	220	308	591.43	567.57	451.14	513.71	356.71	200.57	166.57	219.71	184.57	253.57	297.71	435.57	295.14	265.71	429.29	1664.86	234.86	357.57	135.57	287.57	259.14	263.43	334.57	162.29	339.86	143	225.71	313.29	243.14	300.57	401.43	443.57	332.57	503.71	225.43	59	117.57	240.43	169.86	240.57	336	480.71	313.57	354.86	363	316.14	456.29	261.86	538	266.86	303.43
K06390	9190 Not Included in Pathway or Brite	09193 Unclassified: signaling and cellular processes	99978 Cell growth	stage III sporulation protein AA	286.86	300.43	339.86	364.57	353.86	461.86	283.57	340.29	230.71	350.29	275.71	278.86	353.86	403	394.71	193.14	252.86	193	308	591.43	567.57	451.14	513.71	356.71	196.57	161.57	219.71	184.57	253.57	297.71	411.57	285.14	239.71	407.29	1608.86	234.86	225.57	101.57	177.57	168.14	184.43	195.57	134.29	268.86	100	171.71	244.29	210.14	282.57	356.43	428.57	311.57	472.71	203.43	59	108.57	213.43	145.86	223.57	313	393.71	266.57	308.86	328	282.14	396.29	255.86	517	251.86	284.43
K06391	9190 Not Included in Pathway or Brite	09193 Unclassified: signaling and cellular processes	99978 Cell growth	stage III sporulation protein AB	286.86	300.43	339.86	364.57	353.86	461.86	283.57	340.29	230.71	350.29	275.71	278.86	353.86	403	394.71	193.14	252.86	193	308	591.43	567.57	451.14	513.71	356.71	196.57	161.57	219.71	184.57	253.57	297.71	411.57	285.14	239.71	407.29	1608.86	234.86	225.57	101.57	177.57	168.14	184.43	195.57	134.29	268.86	100	171.71	244.29	210.14	282.57	356.43	428.57	311.57	472.71	203.43	59	108.57	213.43	145.86	223.57	313	393.71	266.57	308.86	328	282.14	396.29	255.86	517	251.86	284.43
K06392	9190 Not Included in Pathway or Brite	09193 Unclassified: signaling and cellular processes	99978 Cell growth	stage III sporulation protein AC	331.86	387.43	408.86	415.57	428.86	518.86	304.57	355.29	242.71	376.29	306.71	292.86	426.86	467	442.71	213.14	280.86	220	308	591.43	567.57	451.14	513.71	356.71	200.57	166.57	219.71	184.57	253.57	297.71	435.57	295.14	265.71	429.29	1664.86	234.86	357.57	135.57	287.57	259.14	263.43	334.57	162.29	339.86	143	225.71	313.29	243.14	300.57	401.43	443.57	332.57	503.71	225.43	59	117.57	240.43	169.86	240.57	336	480.71	313.57	354.86	363	316.14	456.29	261.86	538	266.86	303.43
K06393	9190 Not Included in Pathway or Brite	09193 Unclassified: signaling and cellular processes	99978 Cell growth	stage III sporulation protein AD	331.86	387.43	408.86	415.57	428.86	518.86	304.57	355.29	242.71	376.29	306.71	292.86	426.86	467	442.71	213.14	280.86	220	308	591.43	567.57	451.14	513.71	356.71	200.57	166.57	219.71	184.57	253.57	297.71	435.57	295.14	265.71	429.29	1664.86	234.86	357.57	135.57	287.57	259.14	263.43	334.57	162.29	339.86	143	225.71	313.29	243.14	300.57	401.43	443.57	332.57	503.71	225.43	59	117.57	240.43	169.86	240.57	336	480.71	313.57	354.86	363	316.14	456.29	261.86	538	266.86	303.43
K06394	9190 Not Included in Pathway or Brite	09193 Unclassified: signaling and cellular processes	99978 Cell growth	stage III sporulation protein AE	331.86	387.43	408.86	415.57	428.86	518.86	304.57	355.29	242.71	376.29	306.71	292.86	426.86	467	442.71	213.14	280.86	220	308	591.43	567.57	451.14	513.71	356.71	200.57	166.57	219.71	184.57	253.57	297.71	435.57	295.14	265.71	429.29	1664.86	234.86	357.57	135.57	287.57	259.14	263.43	334.57	162.29	339.86	143	225.71	313.29	243.14	300.57	401.43	443.57	332.57	503.71	225.43	59	117.57	240.43	169.86	240.57	336	480.71	313.57	354.86	363	316.14	456.29	261.86	538	266.86	303.43
K06395	9190 Not Included in Pathway or Brite	09193 Unclassified: signaling and cellular processes	99978 Cell growth	stage III sporulation protein AF	286.86	300.43	339.86	364.57	353.86	461.86	283.57	340.29	230.71	350.29	275.71	278.86	353.86	403	394.71	193.14	252.86	193	308	591.43	567.57	451.14	513.71	356.71	196.57	161.57	219.71	184.57	253.57	297.71	411.57	285.14	239.71	407.29	1608.86	234.86	225.57	101.57	177.57	168.14	184.43	195.57	134.29	268.86	100	171.71	244.29	210.14	282.57	356.43	428.57	311.57	472.71	203.43	59	108.57	213.43	145.86	223.57	313	393.71	266.57	308.86	328	282.14	396.29	255.86	517	251.86	284.43
K06396	9190 Not Included in Pathway or Brite	09193 Unclassified: signaling and cellular processes	99978 Cell growth	stage III sporulation protein AG	286.86	300.43	339.86	364.57	353.86	461.86	283.57	340.29	230.71	350.29	275.71	278.86	353.86	403	394.71	193.14	252.86	193	308	591.43	567.57	451.14	513.71	356.71	196.57	161.57	219.71	184.57	253.57	297.71	411.57	285.14	239.71	407.29	1608.86	234.86	225.57	101.57	177.57	168.14	184.43	195.57	134.29	268.86	100	171.71	244.29	210.14	282.57	356.43	428.57	311.57	472.71	203.43	59	108.57	213.43	145.86	223.57	313	393.71	266.57	308.86	328	282.14	396.29	255.86	517	251.86	284.43
K06397	9190 Not Included in Pathway or Brite	09193 Unclassified: signaling and cellular processes	99978 Cell growth	stage III sporulation protein AH	331.86	387.43	408.86	415.57	428.86	518.86	304.57	355.29	242.71	376.29	306.71	292.86	426.86	467	442.71	213.14	280.86	220	308	591.43	567.57	451.14	513.71	356.71	200.57	166.57	219.71	184.57	253.57	297.71	435.57	295.14	265.71	429.29	1664.86	234.86	357.57	135.57	287.57	259.14	263.43	334.57	162.29	339.86	143	225.71	313.29	243.14	300.57	401.43	443.57	332.57	503.71	225.43	59	117.57	240.43	169.86	240.57	336	480.71	313.57	354.86	363	316.14	456.29	261.86	538	266.86	303.43
K06398	9190 Not Included in Pathway or Brite	09193 Unclassified: signaling and cellular processes	99978 Cell growth	stage IV sporulation protein A	331.86	387.43	408.86	415.57	428.86	518.86	304.57	355.29	242.71	376.29	306.71	292.86	426.86	467	442.71	213.14	280.86	220	308	591.43	567.57	451.14	513.71	356.71	200.57	166.57	219.71	184.57	253.57	297.71	435.57	295.14	265.71	429.29	1664.86	234.86	357.57	135.57	287.57	259.14	263.43	334.57	162.29	339.86	143	225.71	313.29	243.14	300.57	401.43	443.57	332.57	503.71	225.43	59	117.57	240.43	169.86	240.57	336	480.71	313.57	354.86	363	316.14	456.29	261.86	538	266.86	303.43
K06399	9180 Brite Hierarchies	09181 Protein families: metabolism	01002 Peptidases and inhibitors [BR:ko01002]	stage IV sporulation protein B [EC:3.4.21.116]	386.36	447.43	469.86	473.57	481.36	567.86	349.57	403.29	329.21	419.29	360.21	359.36	457.36	524.5	548.21	315.14	336.86	285.5	416	700.43	707.57	550.64	607.21	462.21	278.57	272.57	281.21	279.07	328.57	369.71	511.57	385.64	312.21	541.29	1706.86	365.36	419.07	257.07	349.57	304.14	311.43	389.57	243.29	388.36	198.5	284.21	369.29	289.14	342.57	438.93	499.07	371.07	545.71	281.43	163	191.07	319.93	278.36	303.07	414.5	538.71	401.07	449.36	433.5	369.14	549.29	339.36	575.5	312.36	328.93
K06400	9190 Not Included in Pathway or Brite	09193 Unclassified: signaling and cellular processes	99978 Cell growth	site-specific DNA recombinase	4548.86	4636.93	4512.86	4626.07	4277.36	4613.36	5748.07	5760.79	5419.71	6060.29	5850.71	5365.36	4841.36	4079	4321.71	4070.14	3718.36	3170	5047.5	5619.93	5475.07	6088.14	5690.71	5609.71	6422.57	6422.07	6638.21	7414.57	6264.57	5756.71	9059.07	5166.64	7366.21	7865.29	10946.9	6187.36	4601.07	7028.07	4654.07	4721.14	4820.43	7172.57	5653.79	5344.36	5520.5	4152.71	4412.79	3591.14	3180.57	3364.43	3626.57	3536.07	3641.21	3207.43	4081.5	4366.57	4794.93	5016.86	5020.57	5077	4390.71	3707.57	3628.86	3690.5	3536.14	4373.29	3266.86	3611.5	3566.36	3129.93
K06401	9190 Not Included in Pathway or Brite	09193 Unclassified: signaling and cellular processes	99978 Cell growth	stage IV sporulation protein FA	277.86	296.43	337.86	362.57	343.86	452.86	260.57	319.29	194.71	303.29	244.71	247.86	345.86	392	391.71	186.14	252.86	193	169	483.43	337.57	364.14	411.71	246.71	192.57	152.57	219.71	181.57	252.57	283.71	411.57	271.14	239.71	375.29	1587.86	207.86	222.57	95.57	172.57	168.14	184.43	181.57	123.29	263.86	98	166.71	244.29	210.14	281.57	345.43	421.57	311.57	471.71	202.43	52	93.57	203.43	132.86	214.57	301	386.71	263.57	301.86	328	281.14	393.29	250.86	507	237.86	275.43
K06402	9180 Brite Hierarchies	09181 Protein families: metabolism	01002 Peptidases and inhibitors [BR:ko01002]	stage IV sporulation protein FB [EC:3.4.24.-]	2503.86	2447.43	2342.86	2527.57	2486.86	2647.86	2704.57	2433.29	2452.71	2612.29	2488.71	2656.86	2098.86	1684	1626.71	1590.14	1744.86	1564	1849	1927.43	1608.57	1763.14	1574.71	1399.71	1150.57	1274.57	922.71	1062.57	863.57	1001.71	1558.57	931.14	915.71	1172.29	2171.86	1379.86	3276.57	1978.57	3379.57	3400.14	2606.43	2514.57	2602.29	2921.86	2784	2577.71	2580.29	2965.14	2188.57	2146.43	2499.57	2513.57	2348.71	2112.43	1819	1960.57	1869.43	1590.86	1861.57	1666	1921.71	1728.57	1476.86	1713	1472.14	1572.29	1929.86	2359	2092.86	2080.43
K06403	9190 Not Included in Pathway or Brite	09193 Unclassified: signaling and cellular processes	99978 Cell growth	stage V sporulation protein AA	277.86	296.43	337.86	362.57	343.86	452.86	260.57	319.29	194.71	303.29	244.71	247.86	345.86	392	391.71	186.14	252.86	193	169	483.43	337.57	364.14	411.71	246.71	192.57	152.57	219.71	181.57	252.57	283.71	411.57	271.14	239.71	375.29	1587.86	207.86	222.57	95.57	172.57	168.14	184.43	181.57	123.29	263.86	98	166.71	244.29	210.14	281.57	345.43	421.57	311.57	471.71	202.43	52	93.57	203.43	132.86	214.57	301	386.71	263.57	301.86	328	281.14	393.29	250.86	507	237.86	275.43
K06404	9190 Not Included in Pathway or Brite	09193 Unclassified: signaling and cellular processes	99978 Cell growth	stage V sporulation protein AB	277.86	296.43	337.86	362.57	343.86	452.86	260.57	319.29	194.71	303.29	244.71	247.86	345.86	392	391.71	186.14	252.86	193	169	483.43	337.57	364.14	411.71	246.71	192.57	152.57	219.71	181.57	252.57	283.71	411.57	271.14	239.71	375.29	1587.86	207.86	222.57	95.57	172.57	168.14	184.43	181.57	123.29	263.86	98	166.71	244.29	210.14	281.57	345.43	421.57	311.57	471.71	202.43	52	93.57	203.43	132.86	214.57	301	386.71	263.57	301.86	328	281.14	393.29	250.86	507	237.86	275.43
K06405	9190 Not Included in Pathway or Brite	09193 Unclassified: signaling and cellular processes	99978 Cell growth	stage V sporulation protein AC	363.72	415.86	431.72	436.14	454.72	546.72	344.14	395.58	292.42	447.58	356.42	344.72	469.72	520	484.42	240.28	309.72	245	451	708.86	807.14	546.28	625.42	473.42	232.14	196.14	252.42	229.14	293.14	378.42	470.14	337.28	292.42	486.58	1782.72	279.72	381.14	175.14	313.14	305.28	324.86	363.14	200.58	409.72	196	283.42	368.58	289.28	327.14	440.86	475.14	371.14	534.42	253.86	69	139.14	263.86	200.72	265.14	385	532.42	363.14	399.72	406	338.28	510.58	291.72	596	298.72	342.86
K06406	9190 Not Included in Pathway or Brite	09193 Unclassified: signaling and cellular processes	99978 Cell growth	stage V sporulation protein AD	465.72	510.86	545.72	551.14	550.72	629.72	462.14	520.58	410.42	549.58	474.42	463.72	511.72	549	547.42	319.28	376.72	306	549	859.86	920.14	673.28	739.42	549.42	286.14	267.14	284.42	261.14	305.14	400.42	514.14	400.28	335.42	538.58	1844.72	365.72	498.14	281.14	375.14	378.28	389.86	455.14	286.58	498.72	278	352.42	407.58	366.28	382.14	486.86	549.14	434.14	618.42	323.86	196	267.14	350.86	285.72	339.14	449	585.42	389.14	431.72	460	401.28	559.58	366.72	657	360.72	399.86
K06407	9190 Not Included in Pathway or Brite	09193 Unclassified: signaling and cellular processes	99978 Cell growth	stage V sporulation protein AE	579.58	670.29	735.58	762.71	761.58	930.58	591.71	695.87	479.13	732.87	589.13	583.58	714.58	772	741.13	368.42	486.58	381	619	1176.29	1142.71	906.42	1027.13	714.13	359.71	289.71	408.13	336.71	461.71	560.13	743.71	484.42	389.13	708.87	3033.58	403.58	559.71	210.71	450.71	406.42	420.29	483.71	265.87	580.58	224	374.13	507.87	437.42	576.71	712.29	867.71	609.71	961.13	397.29	110	225.71	440.29	324.58	428.71	642	804.13	506.71	584.58	620	544.42	771.87	513.58	1046	486.58	554.29
K06408	9190 Not Included in Pathway or Brite	09193 Unclassified: signaling and cellular processes	99978 Cell growth	stage V sporulation protein AF	532.72	631.86	707.72	739.14	725.72	888.72	525.14	632.58	393.42	614.58	508.42	500.72	657.72	674	663.42	324.28	441.72	342	336	935.86	671.14	720.28	803.42	481.42	306.14	242.14	349.42	269.14	396.14	447.42	688.14	411.28	332.42	583.58	2834.72	315.72	527.14	147.14	414.14	350.28	333.86	416.14	189.58	485.72	151	293.42	416.58	378.28	546.14	645.86	824.14	567.14	921.42	356.86	93	189.14	403.86	280.72	387.14	577	729.42	441.14	501.72	545	512.28	691.58	471.72	967	432.72	492.86
K06409	9180 Brite Hierarchies	09183 Protein families: signaling and cellular processes	02000 Transporters [BR:ko02000]	stage V sporulation protein B	890.36	869.43	862.86	1041.57	879.36	1017.86	761.57	766.29	754.21	871.29	718.21	715.36	1116.36	1335.5	1373.21	891.14	949.86	793.5	1264	1529.43	1809.57	1202.64	1370.21	1240.21	793.57	760.57	891.21	795.07	894.57	1019.71	1278.57	1272.64	1405.21	1833.29	3506.86	1495.36	799.07	1025.07	708.57	647.14	894.43	989.57	843.29	927.36	714.5	731.21	809.29	716.14	634.57	854.93	813.07	780.07	904.71	635.43	529	531.07	724.93	810.36	961.07	1025.5	1232.71	1209.07	1206.36	1176.5	949.14	1352.29	665.36	1001.5	702.36	700.93
K06410	9190 Not Included in Pathway or Brite	09193 Unclassified: signaling and cellular processes	99978 Cell growth	dipicolinate synthase subunit A	562.86	655.43	732.86	767.57	741.86	907.86	545.57	640.29	396.71	614.29	508.71	505.86	645.86	685	677.71	327.14	445.86	350	339	941.43	663.57	716.14	803.71	480.71	322.57	252.57	367.71	283.57	416.57	459.71	689.57	413.14	340.71	594.29	2829.86	317.86	566.57	169.57	482.57	413.14	402.43	460.57	262.29	533.86	193	342.71	482.29	416.14	535.57	648.43	836.57	565.57	923.71	363.43	110	200.57	409.43	279.86	401.57	560	724.71	435.57	517.86	561	513.14	700.29	474.86	960	437.86	492.43
K06411	9190 Not Included in Pathway or Brite	09193 Unclassified: signaling and cellular processes	99978 Cell growth	dipicolinate synthase subunit B	322.86	383.43	406.86	413.57	418.86	509.86	281.57	334.29	206.71	329.29	275.71	261.86	418.86	456	439.71	206.14	280.86	220	169	483.43	337.57	364.14	411.71	246.71	196.57	157.57	219.71	181.57	252.57	283.71	435.57	281.14	265.71	397.29	1643.86	207.86	354.57	129.57	282.57	259.14	263.43	320.57	151.29	334.86	141	220.71	313.29	243.14	299.57	390.43	436.57	332.57	502.71	224.43	52	102.57	230.43	156.86	231.57	324	473.71	310.57	347.86	363	315.14	453.29	256.86	528	252.86	294.43
K06412	9190 Not Included in Pathway or Brite	09193 Unclassified: signaling and cellular processes	99978 Cell growth	stage V sporulation protein G	1267.86	1376.93	1300.36	1362.57	1349.36	1444.86	1115.07	1385.79	1175.21	1435.79	1230.71	1140.36	1200.86	990	966.21	814.64	857.86	753.5	1059.5	1269.43	1347.07	1322.14	1233.71	1117.21	922.07	1048.07	964.21	880.07	863.07	852.21	1334.57	1041.14	1224.71	1479.29	2788.86	1326.36	1831.57	1505.07	1786.07	1666.14	1486.93	1698.57	1470.29	1629.36	1357.5	1253.71	1705.79	1755.14	1072.57	1112.93	1211.07	1153.57	1242.71	1027.43	831	892.57	984.43	1072.86	1080.57	1136	1308.71	1056.07	971.36	1013.5	749.14	1255.29	993.86	1264	958.86	1003.43
K06413	9190 Not Included in Pathway or Brite	09193 Unclassified: signaling and cellular processes	99978 Cell growth	stage V sporulation protein K	277.86	296.43	337.86	362.57	343.86	452.86	260.57	319.29	194.71	303.29	244.71	247.86	345.86	392	391.71	186.14	252.86	193	169	483.43	337.57	364.14	411.71	246.71	192.57	152.57	219.71	181.57	252.57	283.71	411.57	271.14	239.71	375.29	1587.86	207.86	222.57	95.57	172.57	168.14	184.43	181.57	123.29	263.86	98	166.71	244.29	210.14	281.57	345.43	421.57	311.57	471.71	202.43	52	93.57	203.43	132.86	214.57	301	386.71	263.57	301.86	328	281.14	393.29	250.86	507	237.86	275.43
K06415	9190 Not Included in Pathway or Brite	09193 Unclassified: signaling and cellular processes	99978 Cell growth	stage V sporulation protein R	2198.86	2149.43	2273.36	2381.07	2096.86	2418.36	2082.57	2186.29	2098.21	2357.79	2059.71	2163.86	2568.36	2701	2718.21	2032.64	1958.36	1906.5	2680	3054.93	3576.57	2991.14	2836.71	2691.21	2221.07	2550.57	2799.71	2391.07	2492.07	2719.21	2592.07	4394.64	4004.21	4184.29	4929.86	3881.86	2820.07	3214.57	2775.57	2322.14	2610.93	2828.57	2685.79	2720.86	2460	2229.71	2687.29	2841.14	1966.57	1824.93	2070.07	2055.07	2057.21	1875.43	1824.5	1841.57	2012.93	2575.86	2337.57	2674	2607.71	3200.07	2975.36	2771	2083.14	3220.29	1849.86	2022.5	1710.36	1742.93
K06416	9190 Not Included in Pathway or Brite	09193 Unclassified: signaling and cellular processes	99978 Cell growth	stage V sporulation protein S	455.86	521.43	550.36	567.57	543.86	642.86	482.07	518.79	399.71	514.79	432.21	443.36	653.36	625.5	614.21	406.64	459.86	420.5	548	699.43	534.07	565.64	656.21	437.71	257.57	246.57	227.71	223.57	252.57	286.21	486.57	337.14	265.71	409.29	1643.86	313.36	524.07	266.57	425.57	399.64	423.93	494.07	314.29	518.86	241.5	404.21	394.29	385.64	578.57	597.93	625.57	587.57	709.71	476.93	292.5	366.07	450.43	398.86	449.57	498.5	629.71	475.57	498.86	539	506.64	598.29	474.36	713	435.36	490.93
K06417	9190 Not Included in Pathway or Brite	09193 Unclassified: signaling and cellular processes	99978 Cell growth	stage VI sporulation protein D	277.86	296.43	337.86	362.57	343.86	452.86	260.57	319.29	194.71	303.29	244.71	247.86	345.86	392	391.71	186.14	252.86	193	169	483.43	337.57	364.14	411.71	246.71	192.57	152.57	219.71	181.57	252.57	283.71	411.57	271.14	239.71	375.29	1587.86	207.86	222.57	95.57	172.57	168.14	184.43	181.57	123.29	263.86	98	166.71	244.29	210.14	281.57	345.43	421.57	311.57	471.71	202.43	52	93.57	203.43	132.86	214.57	301	386.71	263.57	301.86	328	281.14	393.29	250.86	507	237.86	275.43
K06418	9190 Not Included in Pathway or Brite	09193 Unclassified: signaling and cellular processes	99978 Cell growth	small acid-soluble spore protein A (major alpha-type SASP)	707.86	791.43	937.86	1001.57	946.86	1210.86	732.57	895.29	546.71	846.29	684.71	691.86	820.86	876	884.71	431.14	588.86	448	497	1399.43	989.57	1068.14	1195.71	714.71	436.57	334.57	519.71	391.57	589.57	639.71	939.57	555.14	423.71	809.29	3996.86	442.86	579.57	157.57	440.57	363.14	369.43	415.57	245.29	588.86	144	341.71	514.29	502.14	748.57	866.43	1180.57	771.57	1291.71	464.43	128	253.57	529.43	352.86	531.57	765	902.71	531.57	655.86	724	686.14	898.29	665.86	1348	590.86	667.43
K06422	9190 Not Included in Pathway or Brite	09193 Unclassified: signaling and cellular processes	99978 Cell growth	small acid-soluble spore protein E (minor gamma-type SASP)	215.86	254.43	303.86	326.57	306.86	383.86	247.57	300.29	186.71	285.29	232.71	238.86	244.86	252	256.71	128.14	176.86	136	168	467.43	335.57	360.14	401.71	240.71	127.57	93.57	155.71	107.57	168.57	181.71	273.57	147.14	96.71	222.29	1250.86	123.86	178.57	35.57	137.57	101.14	95.43	120.57	65.29	170.86	28	90.71	139.29	148.14	249.57	271.43	392.57	238.57	426.71	143.43	41	86.57	176.43	123.86	163.57	257	271.71	143.57	184.86	214	206.14	261.29	221.86	450	187.86	211.43
K06423	9190 Not Included in Pathway or Brite	09193 Unclassified: signaling and cellular processes	99978 Cell growth	small acid-soluble spore protein F (minor alpha/beta-type SASP)	322.86	383.43	406.86	413.57	418.86	509.86	281.57	334.29	206.71	329.29	275.71	261.86	418.86	456	439.71	206.14	280.86	220	169	483.43	337.57	364.14	411.71	246.71	196.57	157.57	219.71	181.57	252.57	283.71	435.57	281.14	265.71	397.29	1643.86	207.86	354.57	129.57	282.57	259.14	263.43	320.57	151.29	334.86	141	220.71	313.29	243.14	299.57	390.43	436.57	332.57	502.71	224.43	52	102.57	230.43	156.86	231.57	324	473.71	310.57	347.86	363	315.14	453.29	256.86	528	252.86	294.43
K06425	9190 Not Included in Pathway or Brite	09193 Unclassified: signaling and cellular processes	99978 Cell growth	small acid-soluble spore protein H (minor)	493.72	550.86	641.72	689.14	650.72	836.72	508.14	619.58	381.42	588.58	477.42	486.72	590.72	644	648.42	314.28	429.72	329	337	950.86	673.14	724.28	813.42	487.42	320.14	246.14	375.42	289.14	421.14	465.42	685.14	418.28	336.42	597.58	2838.72	331.72	401.14	131.14	310.14	269.28	279.86	302.14	188.58	434.72	126	257.42	383.58	358.28	531.14	616.86	814.14	550.14	898.42	345.86	93	180.14	379.86	256.72	378.14	558	658.42	407.14	486.72	542	487.28	654.58	472.72	957	425.72	486.86
K06426	9190 Not Included in Pathway or Brite	09193 Unclassified: signaling and cellular processes	99978 Cell growth	small acid-soluble spore protein I (minor)	322.86	383.43	406.86	413.57	418.86	509.86	281.57	334.29	206.71	329.29	275.71	261.86	418.86	456	439.71	206.14	280.86	220	169	483.43	337.57	364.14	411.71	246.71	196.57	157.57	219.71	181.57	252.57	283.71	435.57	281.14	265.71	397.29	1643.86	207.86	354.57	129.57	282.57	259.14	263.43	320.57	151.29	334.86	141	220.71	313.29	243.14	299.57	390.43	436.57	332.57	502.71	224.43	52	102.57	230.43	156.86	231.57	324	473.71	310.57	347.86	363	315.14	453.29	256.86	528	252.86	294.43
K06428	9190 Not Included in Pathway or Brite	09193 Unclassified: signaling and cellular processes	99978 Cell growth	small acid-soluble spore protein K (minor)	215.86	254.43	303.86	326.57	306.86	383.86	247.57	300.29	186.71	285.29	232.71	238.86	244.86	252	256.71	128.14	176.86	136	168	467.43	335.57	360.14	401.71	240.71	127.57	93.57	155.71	107.57	168.57	181.71	273.57	147.14	96.71	222.29	1250.86	123.86	178.57	35.57	137.57	101.14	95.43	120.57	65.29	170.86	28	90.71	139.29	148.14	249.57	271.43	392.57	238.57	426.71	143.43	41	86.57	176.43	123.86	163.57	257	271.71	143.57	184.86	214	206.14	261.29	221.86	450	187.86	211.43
K06429	9190 Not Included in Pathway or Brite	09193 Unclassified: signaling and cellular processes	99978 Cell growth	small acid-soluble spore protein L (minor)	260.86	341.43	372.86	377.57	381.86	440.86	268.57	315.29	198.71	311.29	263.71	252.86	317.86	316	304.71	148.14	204.86	163	168	467.43	335.57	360.14	401.71	240.71	131.57	98.57	155.71	107.57	168.57	181.71	297.57	157.14	122.71	244.29	1306.86	123.86	310.57	69.57	247.57	192.14	174.43	259.57	93.29	241.86	71	144.71	208.29	181.14	267.57	316.43	407.57	259.57	457.71	165.43	41	95.57	203.43	147.86	180.57	280	358.71	190.57	230.86	249	240.14	321.29	227.86	471	202.86	230.43
K06431	9190 Not Included in Pathway or Brite	09193 Unclassified: signaling and cellular processes	99978 Cell growth	small acid-soluble spore protein N (minor)	215.86	254.43	303.86	326.57	306.86	383.86	247.57	300.29	186.71	285.29	232.71	238.86	244.86	252	256.71	128.14	176.86	136	168	467.43	335.57	360.14	401.71	240.71	127.57	93.57	155.71	107.57	168.57	181.71	273.57	147.14	96.71	222.29	1250.86	123.86	178.57	35.57	137.57	101.14	95.43	120.57	65.29	170.86	28	90.71	139.29	148.14	249.57	271.43	392.57	238.57	426.71	143.43	41	86.57	176.43	123.86	163.57	257	271.71	143.57	184.86	214	206.14	261.29	221.86	450	187.86	211.43
K06432	9190 Not Included in Pathway or Brite	09193 Unclassified: signaling and cellular processes	99978 Cell growth	small acid-soluble spore protein O (minor)	11.86	14.43	11.86	12.57	13.86	11.86	11.57	12.29	10.71	15.29	12.71	16.86	21.86	24	20.71	13.14	15.86	15	4	9.43	9.57	8.14	9.71	6.71	8.57	6.57	7.71	5.57	4.57	5.71	19.57	15.14	21.71	25.29	64.86	13.86	5.57	4.57	6.57	7.14	4.43	6.57	4.29	9.86	5	7.71	5.29	2.14	18.57	18.43	16.57	18.57	19.71	14.43	3	6.57	13.43	13.86	8.57	27	24.71	22.57	17.86	24	15.14	24.29	16.86	32	13.86	17.43
K06433	9190 Not Included in Pathway or Brite	09193 Unclassified: signaling and cellular processes	99978 Cell growth	small acid-soluble spore protein P (minor)	44.86	39.43	36.86	29.57	32.86	32.86	16.57	19.29	13.71	27.29	18.71	20.86	63.86	70	59.71	35.14	42.86	38	4	9.43	9.57	8.14	9.71	6.71	33.57	28.57	36.71	47.57	47.57	70.71	54.57	48.14	60.71	65.29	133.86	32.86	31.57	33.57	26.57	53.14	64.43	20.57	27.29	67.86	51	61.71	57.29	46.14	30.57	43.43	31.57	58.57	35.71	31.43	3	6.57	13.43	17.86	22.57	41	66.71	72.57	57.86	59	44.14	82.29	29.86	53	22.86	34.43
K06434	9190 Not Included in Pathway or Brite	09193 Unclassified: signaling and cellular processes	99978 Cell growth	small acid-soluble spore protein (thioredoxin-like protein)	286.86	300.43	339.86	364.57	353.86	461.86	283.57	340.29	230.71	350.29	275.71	278.86	353.86	403	394.71	193.14	252.86	193	308	591.43	567.57	451.14	513.71	356.71	196.57	161.57	219.71	184.57	253.57	297.71	411.57	285.14	239.71	407.29	1608.86	234.86	225.57	101.57	177.57	168.14	184.43	195.57	134.29	268.86	100	171.71	244.29	210.14	282.57	356.43	428.57	311.57	472.71	203.43	59	108.57	213.43	145.86	223.57	313	393.71	266.57	308.86	328	282.14	396.29	255.86	517	251.86	284.43
K06436	9190 Not Included in Pathway or Brite	09193 Unclassified: signaling and cellular processes	99978 Cell growth	spore coat assemly protein	286.86	300.43	339.86	364.57	353.86	461.86	283.57	340.29	230.71	350.29	275.71	278.86	353.86	403	394.71	193.14	252.86	193	308	591.43	567.57	451.14	513.71	356.71	196.57	161.57	219.71	184.57	253.57	297.71	411.57	285.14	239.71	407.29	1608.86	234.86	225.57	101.57	177.57	168.14	184.43	195.57	134.29	268.86	100	171.71	244.29	210.14	282.57	356.43	428.57	311.57	472.71	203.43	59	108.57	213.43	145.86	223.57	313	393.71	266.57	308.86	328	282.14	396.29	255.86	517	251.86	284.43
K06438	9190 Not Included in Pathway or Brite	09193 Unclassified: signaling and cellular processes	99978 Cell growth	similar to stage IV sporulation protein	769.86	765.43	830.86	882.57	877.36	944.86	697.57	672.79	588.71	771.79	587.71	654.86	763.86	833	817.21	691.64	694.36	617.5	774.5	918.43	1019.57	851.14	869.71	925.21	515.07	472.07	642.21	454.57	552.07	614.71	772.57	746.14	885.71	1198.29	2562.86	994.36	736.07	654.07	701.57	602.14	771.43	737.57	693.29	732.36	603.5	630.71	674.29	651.64	847.07	798.43	827.57	779.07	971.71	840.43	645	648.07	699.93	712.36	721.07	787	834.21	759.57	726.86	752.5	667.14	818.29	727.86	951.5	741.86	673.93
K06439	9190 Not Included in Pathway or Brite	09193 Unclassified: signaling and cellular processes	99978 Cell growth	similar to spore coat protein	408	480	584	628	586	744	472	576	352	540	440	444	446	456	472	230	322	242	328	916	652	704	784	468	238	174	296	204	328	352	508	264	150	394	2372	220	346	62	262	188	182	228	122	322	46	166	268	292	462	506	752	440	814	258	76	160	326	220	310	460	494	242	334	380	382	474	410	836	348	388
K06440	9190 Not Included in Pathway or Brite	09193 Unclassified: signaling and cellular processes	99978 Cell growth	similar to spore coat protein	612	720	876	942	879	1116	708	864	528	810	660	666	669	684	708	345	483	363	492	1374	978	1056	1176	702	357	261	444	306	492	528	762	396	225	591	3558	330	519	93	393	282	273	342	183	483	69	249	402	438	693	759	1128	660	1221	387	114	240	489	330	465	690	741	363	501	570	573	711	615	1254	522	582
K06442	9180 Brite Hierarchies	09182 Protein families: genetic information processing	03009 Ribosome biogenesis [BR:ko03009]	23S rRNA (cytidine1920-2'-O)/16S rRNA (cytidine1409-2'-O)-methyltransferase [EC:2.1.1.226 2.1.1.227]	9755.19	9623.1	9817.53	9738.4	9596.03	9845.53	11163.6	11075.8	11056.2	11112.8	11107.7	10999.2	11126.5	10996.7	10640.7	11109.1	11413.4	11020.5	11777.2	11735.4	11628.9	11813.6	11791.2	12056.4	12755.9	12493.9	13142	12809.1	13285.1	13276.2	12354.9	11651.1	12501.4	12203.6	12423.5	11629.4	11196.2	11320.7	10993.7	11228.8	11451.6	11425.4	11558.1	10825.9	11247	11198.9	11120.3	11182.3	11238.6	9815.76	9875.9	10254.9	10100.7	11306.4	10903.8	10872.9	10468.9	10637.4	10562.2	11330.5	11292	10911.2	11087.7	10975.2	10906	11410.5	10487.5	9780.83	10115.4	9611.77
K06443	9100 Metabolism	09109 Metabolism of terpenoids and polyketides	00906 Carotenoid biosynthesis [PATH:ko00906]	lycopene beta-cyclase [EC:5.5.1.19]	515	534.5	564	626.5	501.5	494.5	557	388	554	509	449	540.5	821.5	1008.5	1111	708	779	724	937.5	831.5	1177.5	771	990.5	1013	319.5	363.5	258.5	376	259	298.5	395.5	598.5	441	460.5	289.5	739	529.5	851	526.5	367	612	584.5	609	644	551.5	668.5	546	747.5	592	510	530	601	557	558	687.5	705.5	693.5	1029.5	906	788.5	611.5	1148.5	1131.5	1003	630	1000	694.5	573	564	395.5
K06444	9100 Metabolism	09109 Metabolism of terpenoids and polyketides	00906 Carotenoid biosynthesis [PATH:ko00906]	lycopene epsilon-cyclase [EC:5.5.1.18]	218	204	171	208	196	188	130	80	85	84	59	100	124	72	105	103	146	86	132	78	34	43	33	45	13	24	0	20	0	9	11	11	0	9	0	32	200	139	192	171	182	165	162	181	182	154	105	204	167	167	178	174	190	151	216	187	187	167	150	94	96	97	66	97	103	54	202	230	209	205
K06445	9100 Metabolism	09103 Lipid metabolism	00071 Fatty acid degradation [PATH:ko00071]	acyl-CoA dehydrogenase [EC:1.3.99.-]	1595	1467	1496.5	1437	1346.5	1425.5	1146	1162	1138.5	1236	1206	1208.5	1460	1158	1228	1153	962	984.5	1845	1840	2037.5	2060	1804.5	1790.5	1589	1791	2004	1853	1743.5	1892	1897.5	2591.5	2486	2485.5	2003	2322.5	1513.5	2207.5	1450	1296	1598	2006	1600	1700.5	1638.5	1349	1369	1382.5	1030.5	979.5	1140	1185	958.5	863.5	1433	1310	1408	1569.5	1443.5	1658.5	1374.5	1615.5	1421.5	1367	1143	1582	1120.5	1074	1084	962
K06446	9100 Metabolism	09111 Xenobiotics biodegradation and metabolism	00930 Caprolactam degradation [PATH:ko00930]	acyl-CoA dehydrogenase [EC:1.3.99.-]	1037	1035	1047	1061	1098.5	1208	1194	1037.5	1119	1192.5	1056	1120	1325	1551	1378.5	1278.5	1356.5	1456.5	1440.5	1021	1222	1023	1034	1242.5	1345.5	1532.5	1249.5	1485	1208.5	1173	1423	1364	1796	1659	1860	1381.5	1317.5	1456.5	1228	1236	1338	1339	1518	1206.5	1426.5	1344	1412	1307.5	1503.5	1444	1330	1376.5	1327	1564	1299	1290.5	1141.5	1263.5	1148.5	1352	1473.5	1566	1521	1553.5	1152	1641	1236	1241.5	1215	1147.5
K06447	9100 Metabolism	09105 Amino acid metabolism	00330 Arginine and proline metabolism [PATH:ko00330]	succinylglutamic semialdehyde dehydrogenase [EC:1.2.1.71]	410.5	401.5	493	457	449	553.5	991	648	943.5	790	959	1096.5	326	798	757.5	323	330	349	253.5	178	252	138	170	209	480.5	554	243	518	287	223	527	1188.5	275	229	278	413.5	1142	752	1260	1378	804.5	655.5	973.5	723.5	1082	893.5	1093.5	1225.5	356.5	301	433	447.5	374	485	275	259.5	345	405.5	425	381	298	1120.5	1067	927	373	580	400.5	344.5	311.5	184
K06518	9180 Brite Hierarchies	09183 Protein families: signaling and cellular processes	02000 Transporters [BR:ko02000]	holin-like protein	944.36	905.43	1108.86	1030.07	973.36	1237.86	1126.07	976.29	975.71	1047.79	1014.21	1148.86	1507.86	1940	1764.71	1081.64	1062.36	1104	1679.5	2013.93	2289.57	1972.64	1854.71	1693.71	1301.57	1443.07	1897.71	1464.07	1693.07	1920.71	1420.57	3798.64	2801.71	2684.79	3528.86	2381.36	1116.57	1316.07	1013.07	850.64	1119.93	1223.57	1032.79	1094.36	945	1012.21	1154.29	1085.14	865.07	834.43	1010.07	893.57	999.71	794.43	717.5	794.57	846.93	1342.86	1104.07	1436	1519.21	2283.57	2209.36	1942	1371.14	2174.29	914.36	1094.5	736.86	741.93
K06560	9180 Brite Hierarchies	09183 Protein families: signaling and cellular processes	04054 Pattern recognition receptors [BR:ko04054]	mannose receptor, C type	36	30	13	33	23	40	27	17	24	10	19	32	29	43	49	38	39	28	64	59	50	54	34	32	30	16	11	24	17	17	45	33	18	35	16	52	23	75	36	26	44	31	41	38	34	25	34	44	27	28	30	31	22	27	40	43	22	29	33	45	41	36	42	48	26	28	28	28	25	34
K06580	9180 Brite Hierarchies	09183 Protein families: signaling and cellular processes	02000 Transporters [BR:ko02000]	ammonium transporter Rh	206	149	216	184.5	128	133	164	171	195.5	115.5	146.5	260.5	155.5	134.5	235.5	180.5	143	176.5	293.5	372	278.5	275.5	336.5	239.5	120.5	144.5	68.5	167	84.5	69	156.5	493.5	115	182.5	55.5	271	174	378.5	234	152.5	194	262.5	185.5	180	193.5	178	175.5	139	61	60.5	108	63.5	93.5	57	230.5	234	222.5	215	256.5	236	153	212	184	183.5	207	239	109	95	91	42.5
K06595	9180 Brite Hierarchies	09183 Protein families: signaling and cellular processes	02035 Bacterial motility proteins [BR:ko02035]	heam-based aerotactic trancducer	333.86	393.43	415.86	419.57	420.86	516.86	286.57	341.29	209.71	338.29	281.71	265.86	431.86	474	457.71	213.14	293.86	230	169	483.43	337.57	364.14	411.71	246.71	215.57	171.57	244.71	217.57	286.57	344.71	450.57	294.14	270.71	397.29	1675.86	211.86	369.57	158.57	296.57	298.14	320.43	328.57	174.29	389.86	187	265.71	363.29	287.14	306.57	400.43	444.57	352.57	512.71	237.43	52	102.57	230.43	160.86	238.57	334	493.71	334.57	367.86	382	321.14	480.29	264.86	544	256.86	307.43
K06596	9180 Brite Hierarchies	09181 Protein families: metabolism	01001 Protein kinases [BR:ko01001]	chemosensory pili system protein ChpA (sensor histidine kinase/response regulator)	3945.5	3640	3558.5	3817	3518.33	3314.5	2863.67	3444	2996.33	3192.67	2836.83	3124	2558.5	2735.5	3217.5	2969.33	2793	2839	3385	3477	3294.5	3213.5	3117	2916.67	2178	2660	2299.5	2148.5	1796.5	1882	2469.5	3594	2248.5	2889.5	2026	3598	4041.67	4236	3904	3549.33	3620.33	4010	3524	4222	3860	3474.17	3100.67	3623.83	2743.5	2567	3193.5	3086.17	2874.83	2543.83	3541	3242.83	3276.17	3103	3346	2894.33	2761.83	3189.67	3029	2986.5	2515.67	2750.33	2986	3186.5	3017.17	2903.5
K06597	9130 Environmental Information Processing	09132 Signal transduction	02020 Two-component system [PATH:ko02020]	chemosensory pili system protein ChpB (putative protein-glutamate methylesterase)	39	32.5	37.5	50	38	53	29	19.5	18	13.5	19	34.5	58	48.5	94.5	81.5	55	58	68	27	28	38	16	24	13	25	0	25	0	4	0	46	3	4	0	10	50.5	53	45	20.5	37.5	94	46	44	28.5	44	53.5	39.5	52	62	61	63	42	48.5	67	55.5	57.5	91	88.5	64	70	149	90.5	105	69	90	26.5	33.5	20	13.5
K06598	9130 Environmental Information Processing	09132 Signal transduction	02020 Two-component system [PATH:ko02020]	chemosensory pili system protein ChpC	661	568.5	597.5	584	502	534	216	213.5	247	225.5	223	294.5	273	201.5	366.5	351.5	345	339	349	193	222	229	191	165	121	200	70	142	60	61	147	899	54	131	26	291	554.5	564	536	488.5	499.5	525	411	656	504.5	524	564.5	569.5	553	593	596	666	592	479.5	650	514.5	561.5	459	525.5	409	285	545	458.5	448	361	255	581.5	545.5	627	530.5
K06600	9180 Brite Hierarchies	09183 Protein families: signaling and cellular processes	02000 Transporters [BR:ko02000]	chemosensory pili system protein ChpE	4	7	16	8	16	20	9	13	5	4	10	19	11	0	2	6	7	1	51	40	39	20	55	16	4	5	0	0	0	0	0	0	0	0	0	4	15	16	15	3	9	15	8	8	6	13	0	7	24	15	10	23	11	12	33	44	40	23	15	34	10	4	1	7	10	3	25	20	8	11
K06601	9180 Brite Hierarchies	09183 Protein families: signaling and cellular processes	02035 Bacterial motility proteins [BR:ko02035]	flagellar protein FlbT	1491	1406	1545	1525	1393	1670	1938	1851	1987	2044	1968	1954	2755	2568	2057	1978	1733	1769	2627	2745	3406	3477	2759	3046	3444	3695	5466	3831	4999	5207	2883	3817	5551	5607	5982	4452	2151	2821	2311	2014	2660	2483	2596	2178	2440	2039	2227	2330	1738	1496	1750	1795	1437	1799	1422	1583	1589	2643	2035	2943	2702	3129	2742	2650	1887	3587	1578	1427	1343	1143
K06602	9180 Brite Hierarchies	09183 Protein families: signaling and cellular processes	02035 Bacterial motility proteins [BR:ko02035]	flagellar protein FlaF	1490	1406	1543	1518	1393	1670	1935	1850	1981	2039	1963	1951	2724	2549	2034	1951	1719	1748	2512	2643	3203	3338	2669	2938	3395	3619	5320	3740	4920	5098	2719	3567	4935	5132	5680	4137	2151	2804	2309	2014	2660	2481	2589	2176	2440	2028	2227	2330	1738	1496	1750	1795	1437	1799	1409	1569	1577	2604	2016	2898	2688	3118	2735	2636	1858	3554	1575	1427	1343	1143
K06603	9180 Brite Hierarchies	09183 Protein families: signaling and cellular processes	02035 Bacterial motility proteins [BR:ko02035]	flagellar protein FlaG	904.86	930.43	911.86	958.57	945.86	1049.86	679.57	602.29	614.71	722.29	564.71	678.86	1091.86	1539	1482.71	955.14	1172.86	1078	884	1167.43	1082.57	873.14	969.71	821.71	454.57	413.57	502.71	403.57	473.57	475.71	734.57	1457.14	757.71	926.29	2083.86	795.86	686.57	732.57	678.57	545.14	665.43	751.57	515.29	854.86	596	749.71	698.29	604.14	947.57	853.43	893.57	766.57	972.71	797.43	754	741.57	776.43	820.86	821.57	878	1047.71	1430.57	1526.86	1405	1205.14	1259.29	1030.86	1080	935.86	739.43
K06605	9190 Not Included in Pathway or Brite	09191 Unclassified: metabolism	99981 Carbohydrate metabolism	myo-inositol catabolism protein IolH	580	631	731	723	705	849	825	661	749	725	781	809	969	1178	1043	1017	1165	1099	735	833	925	635	789	741	781	729	653	744	709	631	1110	894	1100	1066	2118	803	729	677	628	821	693	731	842	598	802	851	870	853	1221	986	1190	1024	1211	991	426	618	715	731	690	996	937	1004	1096	1021	1077	1138	1114	1146	897	759
K06606	9100 Metabolism	09101 Carbohydrate metabolism	00562 Inositol phosphate metabolism [PATH:ko00562]	2-keto-myo-inositol isomerase [EC:5.3.99.11]	727	622.5	665.5	725	660.5	797	1075.5	1199.5	1279.5	1303.5	1250	1170.5	1005	1112	994.5	862.5	756	818.5	922.5	945	1091.5	1372	1058	1248.5	1779.5	1802.5	2624.5	1859.5	2576.5	2230.5	1325	2067	1800	2511	3820	1728.5	1165	1530.5	1225.5	1118	1509.5	1498	1593	1271.5	1389.5	1061	1174.5	1310	778	807.5	801.5	884	763	1036	898	938	1011	1407	1251	1348	1069	1255.5	1138.5	1142.5	750	1244	817	745	684	548
K06609	9180 Brite Hierarchies	09183 Protein families: signaling and cellular processes	02000 Transporters [BR:ko02000]	MFS transporter, SP family, major inositol transporter	474	534	632	642	597	806	570	488	544	524	538	540	539	666	590	405	497	389	794	746	694	610	646	610	1225	1081	1096	1240	1234	1046	1670	1304	1821	1673	2936	1118	679	881	669	940	965	1084	1207	581	1103	821	1116	1086	583	463	658	498	603	497	440	566	709	746	653	1178	659	717	703	864	491	881	407	626	378	358
K06610	9180 Brite Hierarchies	09183 Protein families: signaling and cellular processes	02000 Transporters [BR:ko02000]	MFS transporter, SP family, inositol transporter	157.5	160.5	184	187.5	176	237.5	221.5	155.5	270.5	217	235.5	231	171	234.5	183.5	164	173.5	141.5	469.5	270.5	431.5	219.5	243.5	307.5	573	524.5	474	582.5	536	449	723.5	600	873	770	896	535	279	455	286.5	438	455	528	597.5	232	549	397.5	494.5	477	177	120.5	153.5	144	107.5	190	236.5	286.5	299	350.5	278.5	497.5	214	303.5	277.5	342	157	329	111.5	120	121	94
K06714	9180 Brite Hierarchies	09182 Protein families: genetic information processing	03000 Transcription factors [BR:ko03000]	arginine utilization regulatory protein	237.86	259.43	232.86	189.57	197.86	244.86	81.57	82.29	78.71	113.29	112.71	120.86	173.86	197	218.71	109.14	132.86	135	182	152.43	291.57	127.14	149.71	142.71	66.57	90.57	46.71	61.57	53.57	62.71	166.57	924.14	143.71	189.29	358.86	181.86	273.57	164.57	207.57	228.14	190.43	320.57	158.29	263.86	165	157.71	190.29	143.14	109.57	171.43	151.57	132.57	166.71	132.43	125	112.57	158.43	173.86	160.57	152	205.71	359.57	320.86	285	165.14	168.29	170.86	183	179.86	145.43
K06718	9100 Metabolism	09105 Amino acid metabolism	00260 Glycine, serine and threonine metabolism [PATH:ko00260]	L-2,4-diaminobutyric acid acetyltransferase [EC:2.3.1.178]	264.33	302.17	339.67	339.33	290.67	391.67	314.83	219	381.17	285.17	300.33	320.17	300.83	408	346.33	294.33	397.33	375	629.33	504.67	658.33	439.83	533.83	628.17	589.17	546.5	511.33	612	549.5	477	753.33	766	1113.17	919.83	977.17	642.67	348	562.67	373.17	498.67	528	535.5	699.67	310.5	650.33	524.17	599.5	587	402.17	275.33	287.83	283.17	272.67	350.17	350	433.17	460.5	494.33	418	603.33	364	533.67	456.33	489.17	294.83	561.33	284.17	293.33	325.83	188.17
K06720	9100 Metabolism	09105 Amino acid metabolism	00260 Glycine, serine and threonine metabolism [PATH:ko00260]	L-ectoine synthase [EC:4.2.1.108]	294.66	343.34	413.34	382.66	332.34	435.34	353.66	280	422.34	330.34	335.66	379.34	337.66	442	382.66	319.66	430.66	420	671.66	555.34	693.66	471.66	569.66	652.34	599.34	556	517.66	630	552	482	774.66	779	1121.34	928.66	984.34	665.34	462	613.34	455.34	597.34	606	602	785.34	406	740.66	583.34	666	667	447.34	316.66	331.66	326.34	305.34	391.34	412	489.34	527	534.66	477	652.66	413	574.34	495.66	532.34	334.66	616.66	316.34	340.66	366.66	224.34
K06726	9130 Environmental Information Processing	09131 Membrane transport	02010 ABC transporters [PATH:ko02010]	D-ribose pyranase [EC:5.4.99.62]	259	286	346	301	263	280	241	232	292	285	245	310	357	297	396	281	251	272	417	332	545	340	324	365	225	194	310	212	240	264	249	1097	430	549	695	484	459	571	384	381	496	501	556	439	503	395	291	473	254	226	284	249	225	259	302	281	282	550	389	390	422	612	527	505	234	411	341	345	290	209
K06857	9180 Brite Hierarchies	09183 Protein families: signaling and cellular processes	02000 Transporters [BR:ko02000]	tungstate transport system ATP-binding protein [EC:7.3.2.6]	1740.5	1646.5	1728	1578	1627	1556.5	1146.5	1760.5	1284	1233.5	1337	1517.5	844.5	1599	1682	991.5	907.5	1066	1345	1312.5	1135	1252	1290	1105	869.5	1210	954.5	840.5	660.5	770	857	1645.5	593	767.5	409.5	975	1965	1693.5	1611.5	1470.5	1321	1659.5	1443	1734	1599.5	1514.5	1417	1635	1230	1029	1306.5	1283.5	1207	1145	1173	1273.5	1163.5	1008.5	1096	929.5	946	1554.5	1618.5	1336.5	1062	1227	1112.5	1258	1327	1225.5
K06858	9180 Brite Hierarchies	09183 Protein families: signaling and cellular processes	02000 Transporters [BR:ko02000]	vitamin B12 transport system substrate-binding protein	905	782.5	900.5	818.5	861.5	841	519.5	469	513.5	452	509.5	678	385.5	1226	1237	489	493.5	569.5	633	591	467	584.5	571	394	272	373.5	261.5	324	245.5	204	246.5	1623.5	260	351	173.5	536.5	966	783.5	829.5	737.5	682.5	706	612	929	788	796	894	837	750	670.5	716	796.5	713	610.5	800	756	723	631.5	699.5	569	409	1339.5	1411.5	1098.5	629.5	762	656.5	693.5	737	699.5
K06859	9100 Metabolism	09101 Carbohydrate metabolism	00010 Glycolysis / Gluconeogenesis [PATH:ko00010]	glucose-6-phosphate isomerase, archaeal [EC:5.3.1.9]	27	29	33	45	31	40	21	18	14	22	18	42	55	34	23	29	32	34	61	55	56	38	67	28	24	17	0	16	0	0	32	19	0	0	0	12	54	35	53	24	38	32	30	35	34	29	36	48	71	77	49	75	67	68	82	79	56	27	29	70	109	79	47	56	36	87	55	52	64	77
K06860	9190 Not Included in Pathway or Brite	09194 Poorly characterized	99997 Function unknown	putative heme uptake system protein	258	308	320	318	302	390	539	345	531	441	467	482	523	801	603	521	663	717	646	520	680	434	571	657	742	700	583	754	648	488	832	730	1052	910	1021	685	411	494	406	534	495	519	643	302	628	503	642	617	618	508	514	486	503	652	406	505	490	586	474	699	591	922	768	839	483	784	444	471	477	365
K06861	9180 Brite Hierarchies	09183 Protein families: signaling and cellular processes	02000 Transporters [BR:ko02000]	lipopolysaccharide export system ATP-binding protein [EC:3.6.3.-]	8415.5	8238.5	8233.5	8156.5	8207	8212.5	8375.5	9244.5	9032.5	8952.5	9266	8772	7342.5	6712.5	7020.5	6701.5	5915	6184.5	7366.5	7859.5	7917	8906	8001	7638	10439.5	10280.5	11096.5	10403	11244	11482.5	9167.5	8007	7918	9214.5	8596	8385	9963	9914	9831	9456	8953.5	10177.5	9745.5	9450.5	9857	8422.5	8729.5	9332.5	6744	6904.5	7611	7750.5	6988.5	6899.5	6914.5	6985	7390	7918.5	7730.5	7818	7391	7569	6974.5	7148	6211.5	7574	6673.5	7105	6818.5	7221.5
K06862	9190 Not Included in Pathway or Brite	09191 Unclassified: metabolism	99982 Energy metabolism	energy-converting hydrogenase B subunit Q	1312	1307	1217	1176	1261	1203	1095	1258	988	1071	993	1021	990	820	848	948	1021	1001	1558	1139	928	980	1176	1187	480	487	385	427	364	294	580	764	834	595	681	741	1237	799	1150	1228	1210	1196	1012	1468	1115	1334	780	1017	1138	986	1069	1126	1080	1070	1525	1547	1645	1013	1331	972	938	665	762	895	905	663	1021	1115	1217	1336
K06863	9100 Metabolism	09104 Nucleotide metabolism	00230 Purine metabolism [PATH:ko00230]	5-formaminoimidazole-4-carboxamide-1-(beta)-D-ribofuranosyl 5'-monophosphate synthetase [EC:6.3.4.23]	2098	2266	1858	1866	2232	2484	1402	1296	1126	1398	1154	1362	1098	1030	952	722	850	1024	214	508	320	70	312	102	144	122	0	140	0	0	316	220	198	130	0	218	548	208	968	1090	250	280	140	498	442	360	1320	882	860	2198	2318	1548	1776	860	368	618	682	836	876	406	1084	796	836	864	874	604	1566	2078	2168	2026
K06864	9190 Not Included in Pathway or Brite	09191 Unclassified: metabolism	99980 Enzymes with EC numbers	pyridinium-3,5-biscarboxylic acid mononucleotide sulfurtransferase [EC:4.4.1.37]	4998	5074.5	4693.5	4803	5022.83	5006.5	4492.67	5087	4431.83	4843.17	4454.33	4544.5	4770	4399.5	4448.5	4670.83	5026.5	5076	4064.5	3964.5	4155	3567	3794.5	3823.67	2585.5	3119.5	2501	2314	1881.5	2030.5	3140.5	2801.5	2838.5	3022	2391	3579	4860.17	4209	4630	4680.33	4138.33	4179.5	4190.5	4518	4262	4186.17	4552.67	4753.33	5043.5	4827.5	5102	4912.17	4801.33	4770.83	4322	4381.33	4188.17	4412	4180	3802.33	4624.83	4054.67	4074.5	4065.5	4604.67	4065.83	5051	4978.5	5060.67	4878
K06865	9190 Not Included in Pathway or Brite	09194 Poorly characterized	99996 General function prediction only	ATPase	1049	1133	929	933	1116	1242	701	648	563	699	577	681	549	515	476	361	425	512	107	254	160	35	156	51	72	61	0	70	0	0	158	110	99	65	0	109	274	104	484	545	125	140	70	249	221	180	660	441	430	1099	1159	774	888	430	184	309	341	418	438	203	542	398	418	432	437	302	783	1039	1084	1013
K06867	9190 Not Included in Pathway or Brite	09194 Poorly characterized	99997 Function unknown	uncharacterized protein	5258.83	4880.67	5077.67	5035.83	4837.67	4941.17	4664	4095.5	4297.5	4337.01	3762.49	4638.84	5176.16	5453.17	5394	5287.49	5484.5	5660.5	4714.16	4612.5	4032.33	4078	3986.5	3620.67	2549.34	3136.33	3084.33	2715	2638.5	2838	2712.83	6945	3550.67	4036.33	3544.67	4360.5	5029.67	5078.17	4792.17	4452.17	4764.66	5126.33	4805.34	5137	4664.5	4878.17	3724.5	4643.16	4799	4288.33	4941.83	4963.84	4717	4511	5401.83	5226.83	4769.5	5073.5	5031.17	4417.99	4977.33	5845.17	5614.33	5456.67	5066.83	5087.66	4741.67	4904.83	4935	4392.84
K06869	9190 Not Included in Pathway or Brite	09194 Poorly characterized	99997 Function unknown	uncharacterized protein	2098	2266	1858	1866	2232	2484	1402	1296	1126	1398	1154	1362	1098	1030	952	722	850	1024	214	508	320	70	312	102	144	122	0	140	0	0	316	220	198	130	0	218	548	208	968	1090	250	280	140	498	442	360	1320	882	860	2198	2318	1548	1776	860	368	618	682	836	876	406	1084	796	836	864	874	604	1566	2078	2168	2026
K06871	9190 Not Included in Pathway or Brite	09194 Poorly characterized	99997 Function unknown	uncharacterized protein	3540.16	3392.34	3498.34	3613.16	3444.18	3812.34	4820.66	4120	4320.34	4282.18	4342.32	4630.68	4023.32	2936.34	3047	2722.82	2816	2322	3224.82	3346	3508.16	2751	2835	2640	2702.18	3016.16	2551.66	2767.5	2365.5	2605	2994.16	2694	3091.84	3224.16	3564.84	3482.5	5746.5	4414.34	5871.34	5985.18	4764.66	4490.16	4919.18	4299.5	5008	4209.5	5094.16	6441.66	3071	2936.66	3644.16	3560.34	3365.84	3274.34	2893.16	2779.5	2993.66	3394.5	2972.34	3353.82	3428	3452.5	3189.16	3228.34	2403.32	3749.66	3216.84	3444.16	3028.16	2785.68
K06872	9190 Not Included in Pathway or Brite	09194 Poorly characterized	99997 Function unknown	uncharacterized protein	6615.36	6306.43	6524.36	6598.07	6488.36	6842.36	7133.57	7108.79	7254.21	7465.29	7312.71	7376.36	6830.86	6166	6291.21	5610.14	5468.36	5402	7822	8102.43	8114.57	8201.14	8353.21	7642.71	8765.57	8227.57	8283.21	8629.07	8872.07	9106.71	8158.57	8188.64	6360.21	7164.29	6961.36	7260.36	8501.07	8570.57	8278.57	7923.64	7730.43	8973.07	8194.79	7999.36	8006	7288.21	7703.79	8067.14	6313.57	5618.93	5944.07	6505.07	5772.71	6052.93	6643.5	6435.57	6769.93	7014.36	7037.57	7250	6722.71	7077.57	6659.86	6671.5	5503.14	6577.29	5557.86	5853	5693.36	5700.93
K06873	9190 Not Included in Pathway or Brite	09194 Poorly characterized	99997 Function unknown	uncharacterized protein	1013.5	986	1076.5	1034	1148	1148.5	1636	1414	1663	1398	1653	1789.5	855	729.5	787.5	892.5	936	912	1530	1166.5	1205.5	1148.5	1448	1331.5	944	996.5	832	939	697	607	1179.5	1021.5	1327	970	1078	1064	1750	1177.5	1720.5	1919.5	1409.5	1207.5	1533	1376	1611.5	1653.5	1442	1683.5	1201	1007	990	1128.5	1063	1268	1498.5	1403	1519.5	935	1182.5	970.5	887	737	750.5	858	890.5	722.5	1083.5	1063.5	1069	1218.5
K06875	9190 Not Included in Pathway or Brite	09193 Unclassified: signaling and cellular processes	99995 Signaling proteins	programmed cell death protein 5	1049	1133	929	933	1116	1242	701	648	563	699	577	681	549	515	476	361	425	512	107	254	160	35	156	51	72	61	0	70	0	0	158	110	99	65	0	109	274	104	484	545	125	140	70	249	221	180	660	441	430	1099	1159	774	888	430	184	309	341	418	438	203	542	398	418	432	437	302	783	1039	1084	1013
K06876	9180 Brite Hierarchies	09182 Protein families: genetic information processing	03400 DNA repair and recombination proteins [BR:ko03400]	deoxyribodipyrimidine photolyase-related protein	1884	1811.5	1931	1980	1812.83	1800.5	1761.67	1360	1441.83	1391.17	1381.83	1611	2050	1664	1843.5	1961.83	2063	1818.5	1907	1733.5	1912	1676.5	1619	1890.17	1110	1172	911	1247	749.5	804.5	1547	1776	1504	1685	1445	1976	1670.17	2445.5	1735.5	1497.83	1798.33	1983	1772.5	1789	1848	1806.17	1762.17	1589.83	1859	1479.5	1542	1616.17	1537.83	1839.33	2022	2042.83	1786.67	2276.5	1911.5	1886.83	1873.83	2055.17	1975.5	1881.5	1937.67	2334.33	1960.5	1601	1814.67	1407
K06877	9190 Not Included in Pathway or Brite	09194 Poorly characterized	99996 General function prediction only	DEAD/DEAH box helicase domain-containing protein	8907.69	9137.1	8764.03	8812.9	9138.03	9076.03	10074.1	9745.79	9815.71	9403.3	9768.2	9831.7	8676.52	8575.67	8403.71	9138.63	9680.86	9384	9796.66	9430.93	8631.4	8941.14	9613.71	9497.88	9537.91	8878.4	8155.04	9019.57	8626.07	8417.21	9764.4	7969.14	8286.38	7453.62	7260.53	7835.36	9403.74	7912.74	9166.24	10167.3	8960.09	8536.4	9041.63	8809.86	8983.5	9514.38	9046.29	9364.8	9729.57	8984.26	9030.4	8934.91	9168.21	9574.93	9323.33	9274.9	9101.43	7887.86	8625.24	8225.99	8846.04	7646.74	8014.69	8202.17	9087.97	7831.45	9450.53	9371.33	9582.36	9217.27
K06878	9190 Not Included in Pathway or Brite	09194 Poorly characterized	99996 General function prediction only	tRNA-binding protein	2832.36	2879.93	2919.86	2851.57	2955.36	3214.86	2699.07	2263.29	2324.71	2502.79	2313.21	2585.36	3423.36	3101.5	2878.21	2718.14	2933.86	2971.5	2435	2799.93	3077.57	2612.14	2642.71	2577.21	2031.07	2265.07	2516.21	2291.57	2245.07	2497.71	2268.57	3095.14	3907.71	3422.29	2869.86	3302.36	2448.57	2457.57	2610.07	2389.64	2413.93	2165.57	2292.29	2557.86	2243	2340.21	2813.79	2558.14	2888.57	2986.43	3102.57	2938.07	2790.21	2765.43	2404.5	2570.57	2418.43	3269.86	2708.07	2975.5	3327.71	3469.07	3200.36	3290	2975.14	3818.79	2883.86	2881	3130.36	2691.93
K06879	9100 Metabolism	09108 Metabolism of cofactors and vitamins	00790 Folate biosynthesis [PATH:ko00790]	7-cyano-7-deazaguanine reductase [EC:1.7.1.13]	298	246.5	318.5	275.5	221	277	237	270.5	268.5	183	229.5	398	207.5	646	718	277	233	293.5	394.5	423	345.5	373.5	363.5	269.5	229.5	268.5	143.5	265	150.5	121	166.5	1337.5	130	184.5	48.5	271	353.5	539.5	327	198	253.5	508.5	302.5	399	293	267	249	240.5	133	141.5	197	158.5	155.5	148.5	315.5	341.5	309	368	422	359	235	901	835.5	707.5	329	485	197.5	179.5	134	90
K06880	9180 Brite Hierarchies	09183 Protein families: signaling and cellular processes	01504 Antimicrobial resistance genes [BR:ko01504]	erythromycin esterase [EC:3.1.1.-]	574.16	661.34	715.34	740.66	673.51	876.34	616.66	570	596.84	619.01	533.49	628.51	789.49	954.17	999.83	587.99	777.33	694.5	928.99	1061.67	1145.66	963.83	1055.83	955.17	311.01	306.33	284.16	265.5	294	313	605.66	584.5	491.84	650.66	1618.34	607.17	565.5	493.84	541.34	452.01	774.33	507.33	579.01	588.5	452.83	584.17	572.33	664.33	714.67	726.16	762.16	601.84	851.34	551.34	450.33	525.17	748.83	1168.83	798.17	963.49	879	972.17	985.16	811.84	713.99	944.66	670.84	874.16	657.16	531.51
K06881	9100 Metabolism	09102 Energy metabolism	00920 Sulfur metabolism [PATH:ko00920]	bifunctional oligoribonuclease and PAP phosphatase NrnA [EC:3.1.3.7 3.1.13.3]	7592.36	7802.43	7682.36	7658.57	7893.53	7507.36	8117.57	8587.29	8320.71	8254.96	8517.54	7953.03	7436.69	7369.17	7543.38	7903.47	7730.53	7753.5	8091.33	8248.76	8014.07	8150.31	8328.88	8328.54	8995.24	8326.9	7868.71	8479.57	8332.07	8290.21	8797.07	6281.14	7223.71	6822.79	6956.36	7012.19	7759.07	7106.07	7400.07	7860.31	7613.76	7777.4	7965.46	7799.86	8003.17	7851.54	7153.12	7293.47	7959.4	8051.93	7376.57	7575.07	8015.71	8101.93	7885.83	7975.9	8111.26	7107.03	7632.24	7365.83	7861.71	6488.9	6797.36	7020	7701.47	6902.29	7685.86	7997	7986.86	8656.6
K06882	9190 Not Included in Pathway or Brite	09194 Poorly characterized	99997 Function unknown	uncharacterized protein	35	58	35	50	39	47	31	53	49	36	36	32	7	4	3	16	8	6	101	46	54	144	83	92	36	56	16	13	11	6	133	27	52	48	0	87	30	14	28	50	15	41	21	42	45	31	15	29	5	14	14	20	10	8	52	57	32	41	67	50	4	6	5	4	4	8	25	39	17	11
K06883	9190 Not Included in Pathway or Brite	09194 Poorly characterized	99997 Function unknown	uncharacterized protein	7863.5	8330	7289.5	7723	7985.5	7814	7288.5	8172.5	7676.5	7795.5	7884	7335	5984	5178	5490	5393.5	4999	5378	5836	7282	6671.5	6745	6928	6014.5	7582	7191	6873.5	7109.5	7456	7862.5	6695	3972.5	4066.5	4858	3410	5316	6713	6484.5	6832	7104.5	5678.5	6491.5	6665	6558.5	6670	5686	5945	6475.5	5275	6821	7366.5	6565.5	6523	5230.5	5308.5	5411	5853.5	5507.5	6109.5	5424	6226	4987.5	4834.5	5106.5	4980.5	4922	6005	6938.5	6698	7405
K06884	9190 Not Included in Pathway or Brite	09194 Poorly characterized	99997 Function unknown	uncharacterized protein	1637.5	1513	1648	1589	1498.5	1578	1177	1296	1048.5	1162	1028.5	1301.5	1143.5	1577.5	1675.5	1048	1077	1039.5	1143	1340	1043	1024.5	1080.5	882.5	511	626	452.5	521.5	535	534	734	1854.5	446.5	842	1447	873.5	1475.5	1247.5	1495	1344	1289	1509	1081	1571.5	1233.5	1262.5	1136	1295	1124	1106.5	1454.5	1216.5	1378	942	1120	1190.5	1291.5	1122.5	1257.5	1146.5	1204	1696.5	1688.5	1618.5	1080	1409	996.5	1331.5	1174.5	1067.5
K06885	9190 Not Included in Pathway or Brite	09194 Poorly characterized	99997 Function unknown	uncharacterized protein	5433.72	6048.36	5515.72	5613.64	6019.22	5782.72	4065.64	5444.58	4307.92	4845.58	4674.92	4258.72	4538.72	3899	4303.92	3712.28	3594.22	3909	3528	4192.36	3969.64	3388.78	3995.42	3452.92	2603.14	2980.14	2334.92	2282.64	1973.14	2031.92	3217.14	2519.28	2453.92	2490.58	4692.72	2935.22	4632.64	3564.64	4338.14	4241.28	3611.36	3997.64	3594.08	4728.72	3852.5	3772.42	4216.08	4349.78	3958.14	5449.36	5520.64	4873.64	5396.42	3871.86	3570.5	3892.14	4670.86	3792.72	4357.14	3670	4641.42	3255.14	3395.22	3710	4009.78	3622.58	4354.22	5434	4909.72	6094.36
K06886	9190 Not Included in Pathway or Brite	09194 Poorly characterized	99996 General function prediction only	hemoglobin	9425.52	9144.27	9866.2	10157.7	9202.54	9917.2	9687.9	8186.29	9141.38	8818.31	8406.69	9470.71	12314	13626.5	13233.9	12513.6	13310	12961.5	13342.1	11836.8	12602.2	10825.3	11364.4	12178.2	8348.42	9042.56	8361.87	8731.07	7803.57	7845.71	9783.23	13144.6	13215	12139.5	12140.2	13230.2	9902.24	11675.4	9929.91	9721.82	11885.8	10407.6	11129.1	9934.36	10673.7	11031.7	10756.5	11545.5	12029.4	10028.1	10951.7	10793.1	11049.9	12117.1	11911	11941.2	11288.6	13577.5	11713.6	12959.5	11904.5	14988.1	14736.5	14124.3	12826.5	14270.8	11617.7	10335.2	10619.7	9292.78
K06887	9190 Not Included in Pathway or Brite	09194 Poorly characterized	99997 Function unknown	uncharacterized protein	45	33	55	30	34	61	22	28	18	39	21	49	40	36	84	28	43	74	18	52	42	4	20	10	41	28	95	19	73	55	68	873	188	167	187	79	34	37	28	12	18	64	29	69	36	39	21	17	9	8	34	23	14	36	24	25	31	96	60	31	49	220	200	178	75	49	75	49	23	13
K06888	9190 Not Included in Pathway or Brite	09194 Poorly characterized	99997 Function unknown	uncharacterized protein	12780.3	12509.7	12204.2	12469.3	12554.8	12498.7	12937.3	13164.5	12950.7	13454.3	12854.7	12690.3	12232.7	11513.7	11379	12355.7	12603.5	12281.5	12895.2	12313.5	12131.8	12629	12450	12720.5	12729.8	12588.8	12584.8	12413.5	12702.5	12551.5	12410.3	10729.5	12046.7	11959.8	11069.2	12346	13429.5	12584.7	13352.2	13711.8	13442.8	13267.3	13432.3	13386.5	13335.5	13060.5	12907.8	13488.8	13172.5	12281.3	12344.3	12806.7	12290.7	13226.2	13362.3	13103.5	12553.8	12214.5	12516.2	12123.2	11869	11098	11113.8	11338.2	11581.7	10959.3	12758.7	12326.8	12849.8	12236.3
K06889	9190 Not Included in Pathway or Brite	09194 Poorly characterized	99997 Function unknown	uncharacterized protein	29349.7	28683.6	28991.9	29212.9	29008.8	30032.9	29694.7	32190.9	30438.6	32036.7	30834.3	30256.6	29452.6	27720.2	27784	25652.1	25907.9	25204.5	30256	32226.5	32160.9	31861.8	31488	30542.6	33913.7	34458.5	36318.8	33663.7	36476.7	36043.6	32720.4	31540.4	30504.5	33348.5	39049.9	30314.2	35240.6	34197.6	33806.1	33863.1	33930.3	36785.5	35270.9	34118.1	34465.3	30659.1	32752	35269.9	28092.9	25963.5	28915.4	28721.9	27056.1	27952.3	27655.3	27962.5	28584.5	30104.9	29265.4	31216.1	29145.3	30026.2	28641.7	28979.3	24032.7	29640.2	26525.4	27472.2	26634.6	25314.8
K06890	9190 Not Included in Pathway or Brite	09194 Poorly characterized	99997 Function unknown	uncharacterized protein	4097.5	3987.5	4098.5	4362	3918	4208	4225.5	4290.5	4263	4638.5	4158.5	4221	5455.5	4848.5	4440	4201.5	4115	4077	5506.5	5750	6233.5	5949.5	5751.5	5731	4985.5	5224.5	6383	5473	5901.5	6021.5	5344	5857.5	7021.5	7018	8647	6909	4666.5	5633	4890.5	4167	5041.5	5166	5010	5144	4906	4565.5	4374.5	4390	4390	3875	4113	4312.5	3886	4184	4463	4572.5	4812.5	5184.5	5237.5	5766.5	5390	5360	5170	5108	4024	5940	4095.5	3849.5	3712.5	3754.5
K06891	9190 Not Included in Pathway or Brite	09192 Unclassified: genetic information processing	99975 Protein processing	ATP-dependent Clp protease adaptor protein ClpS	11083.8	10368.2	10912.2	11118.8	10436.7	10871.7	12406	11215	12310.5	11986.5	12010.5	12270.8	12462.2	12680.7	12269	12537	12412.5	11961.5	13037.2	12698	13420.8	13740	12629	13540.7	14863.8	14662.3	16364.3	15290	16509.5	16213	13574.3	14569.5	15392.2	16179.8	15735.7	15147.5	12962.2	14307.7	13252.2	12881.2	14088.7	13445.8	14037.8	12717	13529	12909.2	13273.5	13225.7	12254.5	10675.8	11122.8	11469.8	10924	12475	12365.3	12083.3	11391.5	13266.5	12332.7	13332	12220.8	13623.2	13148.8	12881.7	11888.8	13848.2	11845.7	10683.8	11121	9658.34
K06893	9190 Not Included in Pathway or Brite	09194 Poorly characterized	99997 Function unknown	uncharacterized protein	5282.33	5256.67	5533.67	5270.83	4913.84	5194.17	5567.33	4760.5	5053.17	5342.84	4700.66	5259.34	7272.66	7154.67	6780	5929.66	6390.5	6168	7447.16	7192.5	8541.83	7008.5	6843.5	7808.5	4683.84	5099.33	5507.83	4941	4860.5	5349	4828.83	7462.5	7238.67	7060.83	5692.17	7380.5	5021.5	5611.17	5059.67	4751.34	6865.33	4978.83	5825.84	5453	5725.5	5767.5	5193.33	5854.33	6328.5	5348.33	5373.83	5290.67	5428.17	6050.17	6100.83	6141.5	6078.33	8232	5983.67	7377.66	7154	8289	7552.33	7224.67	5824.16	8140.33	5784.17	5415.83	5833.33	5040.34
K06894	9180 Brite Hierarchies	09181 Protein families: metabolism	01002 Peptidases and inhibitors [BR:ko01002]	alpha-2-macroglobulin	6081.5	5696.5	5732.5	6382.5	5529.5	5856.5	6080	6043	6231.5	6504	5761.5	5932	6769.5	5644.5	5840	5825	5533	5571	8192	7792	7802.5	7669.5	7506	7485.5	6199.5	6752	7597	6594	6885.5	6920.5	6394	7504.5	7644.5	8311.5	8968.5	8910.5	6759	8522	6979.5	5916	7404	7756	7479.5	7598	7159.5	6551.5	5635	6366	5670	5143.5	5653	6066	5313	5624.5	6923.5	6783	6814	7558.5	7491.5	7270.5	6357	6781.5	6287.5	6215.5	5248.5	6774	5601.5	5281.5	5359	5253.5
K06895	9180 Brite Hierarchies	09183 Protein families: signaling and cellular processes	02000 Transporters [BR:ko02000]	L-lysine exporter family protein LysE/ArgO	1297.5	1333	1695.5	1497	1352.83	1710.5	1386.67	1006	1182.83	1122.17	1096.33	1422	2361	3101.5	2898	2296.83	2589.5	2673.5	1648	1453.5	1484	1193	1374.5	1219.67	1079	1089	968	1062	1006	939.5	1471.5	4019	1604	1578	2801	1685.5	1288.17	1522	1159.5	1247.83	1742.33	1517	1555.5	1331	1433.5	1690.17	1623.17	1755.83	2027.5	1737	2013	1771.67	2033.33	1995.33	1714.5	1901.33	1814.67	2661.5	1901.5	2474.33	2246.83	3585.67	3733.5	3348.5	2664.17	3043.83	2282	2072	1743.67	1614
K06896	9100 Metabolism	09101 Carbohydrate metabolism	00500 Starch and sucrose metabolism [PATH:ko00500]	maltose 6'-phosphate phosphatase [EC:3.1.3.90]	215.86	254.43	303.86	326.57	306.86	383.86	247.57	300.29	186.71	285.29	232.71	238.86	244.86	252	256.71	128.14	176.86	136	168	467.43	335.57	360.14	401.71	240.71	127.57	93.57	155.71	107.57	168.57	181.71	273.57	147.14	96.71	222.29	1250.86	123.86	178.57	35.57	137.57	101.14	95.43	120.57	65.29	170.86	28	90.71	139.29	148.14	249.57	271.43	392.57	238.57	426.71	143.43	41	86.57	176.43	123.86	163.57	257	271.71	143.57	184.86	214	206.14	261.29	221.86	450	187.86	211.43
K06897	9100 Metabolism	09108 Metabolism of cofactors and vitamins	00790 Folate biosynthesis [PATH:ko00790]	7,8-dihydropterin-6-yl-methyl-4-(beta-D-ribofuranosyl)aminobenzene 5'-phosphate synthase [EC:2.5.1.105]	810	791.5	728.5	720	846	821	724.5	913.5	805	910.5	839	790	506.5	437.5	418.5	393	485.5	470	823	991	1063.5	854.5	967	906.5	446.5	588.5	367.5	447.5	337.5	337	460.5	379	336	420.5	270.5	427	1290	974	1215	1066	864.5	967	925	984	887	825	1243	1166.5	670	570	595.5	659	539	636	540.5	577.5	474	498.5	535.5	537	562	476.5	395	418.5	353.5	543.5	594	600.5	642	545
K06898	9190 Not Included in Pathway or Brite	09191 Unclassified: metabolism	99980 Enzymes with EC numbers	pyridinium-3,5-biscarboxylic acid mononucleotide synthase [EC:2.5.1.143]	6397.5	6499.5	6034	6039	6514.33	6384	6134.67	7261	6119.33	6535.67	6301.33	6318.5	5151	4616	4772.5	5024.33	5321	5259.5	4417.5	4240	4231	3713	3882	3947.67	3317.5	4139.5	3082	2918	2227.5	2523	3870	2649.5	2626.5	2907	2393	3583.5	7431.67	5567	7106.5	7341.83	5784.33	6101.5	6002	6500	6386.5	5758.67	6310.17	7055.83	5778	5645.5	6301	6017.17	5747.33	5642.83	4821.5	4916.33	4879.17	4851.5	4841.5	4170.33	5043.33	4421.67	4343	4470	4656.17	4198.33	5855	5986.5	6049.67	5919
K06899	9180 Brite Hierarchies	09182 Protein families: genetic information processing	03036 Chromosome and associated proteins [BR:ko03036]	nucleoid-associated protein	27	19	50	24	20	50	5	6	7	3	11	37	10	31	84	28	39	60	10	9	29	0	7	0	8	14	10	7	17	6	9	785	12	0	9	9	27	37	11	3	7	53	20	53	21	21	10	15	4	8	20	8	12	29	24	25	31	96	60	31	26	220	195	166	65	27	61	37	16	9
K06900	9100 Metabolism	09103 Lipid metabolism	00564 Glycerophospholipid metabolism [PATH:ko00564]	uncharacterized protein	133	147	244	126	140	159	124	144	95	103	116	205	88	102	186	135	110	120	121	117	278	96	128	88	55	63	40	65	29	79	42	80	17	60	2	75	215	190	150	161	148	191	176	191	177	144	167	141	102	79	95	107	111	107	152	220	147	254	155	140	105	136	123	154	169	143	127	117	87	92
K06901	9180 Brite Hierarchies	09183 Protein families: signaling and cellular processes	02000 Transporters [BR:ko02000]	putative MFS transporter, AGZA family, xanthine/uracil permease	6517.27	6821.89	6926.61	6807.11	6935.11	7328.11	6365.78	7037.66	5918.34	6882.67	6236.33	6272.78	8221.6	7843.17	7717.34	6690.55	7281.44	7080	7396.16	7783.72	7802.11	7063.56	7504.84	7072.01	5068.62	5461.61	5494.67	5140.78	4950.78	5389.84	6470.61	8239.06	6699.01	6927.49	11832.1	6406.44	7136.95	6344.95	6480.95	6345.23	6776.38	7097.11	6587	7018.94	6341.5	6472.51	6408.66	7152.22	7148.78	6800.05	7413.61	6782.62	7480.84	6430.72	6240.83	6576.61	6930.22	7021.94	6485.95	7507.99	8283.67	7411.95	7800.27	7590.67	7052.39	8170.32	6774.61	7626.83	6475.44	6802.06
K06902	9180 Brite Hierarchies	09183 Protein families: signaling and cellular processes	02000 Transporters [BR:ko02000]	MFS transporter, UMF1 family	7489.69	7321.6	7608.03	7466.9	7409.03	7720.53	7854.07	7988.79	7778.71	7845.8	7841.7	8071.7	7554.02	7317.17	7086.71	6943.63	7272.36	7224.5	7660.16	7028.43	7207.4	7184.14	7174.21	7182.88	6619.91	7398.4	7092.54	6918.07	6573.57	6467.71	6923.9	7332.14	7149.88	7415.12	8956.53	7044.86	9113.74	8391.24	8736.74	8758.31	8757.09	8799.9	8593.63	8790.36	8780.5	8469.88	8202.79	8911.3	7571.57	6924.76	7627.9	7763.41	7262.21	7509.93	7762.33	7901.4	7962.43	8094.36	7839.24	8104.99	7515.04	7889.24	7593.19	7631.17	6818.47	7949.95	7181.03	7267.33	7065.86	6769.27
K06903	9190 Not Included in Pathway or Brite	09194 Poorly characterized	99997 Function unknown	uncharacterized protein	2469.5	2604	2592	2475	2301.17	2447	2982.5	2761.5	2769.5	2891.67	2761.83	2727.17	3224.83	2676.67	2714.17	2540.33	2733.17	2422.5	3920.33	3338.33	3647	3266.17	3565.67	3767.83	3184.17	2999.33	2484.5	3621.5	2338	2106.5	5028	4339.5	4339	4035.5	4393.5	3843.33	2348.5	4208	2328	2421.67	3047.33	3906.83	3410.17	2886	3387.17	2726.33	2334.83	2245.83	2120.33	1718.5	1627.5	1805	1742.5	2059	3189.33	3204.33	3661.83	3847.67	3476.17	3744.33	2873.5	2918.33	2994	2822	2507.33	3079	2162	1821	2089	2028.17
K06904	9180 Brite Hierarchies	09181 Protein families: metabolism	01002 Peptidases and inhibitors [BR:ko01002]	uncharacterized protein	1325	1250	1324	1410	1263	1420	1459	1561	1594	1616	1585	1532	1454	1412	1132	1280	1228	1190	1276	1244	1190	1703	1400	1457	1859	1937	2767	1985	2693	2500	1495	1349	1744	2195	3190	1701	1817	1913	1961	1702	1826	1927	1851	1886	1846	1685	1780	1628	1507	1248	1434	1601	1278	1599	1173	1263	1227	1623	1531	1749	1420	1842	1515	1573	1112	1829	1315	1176	1181	921
K06905	9190 Not Included in Pathway or Brite	09194 Poorly characterized	99997 Function unknown	uncharacterized protein	1194	1231	1170	1077	1028	1085	1650	1611	1476	1674	1685	1495	1258	857	1031	871	730	614	1369	1415	1598	1643	1492	1576	1936	1882	1593	2382	1380	1250	3504	2541	2734	2724	2871	2063	1118	2369	1069	1110	1110	2383	1589	1431	1637	897	895	597	328	364	455	475	349	402	1013	1079	1326	1517	1436	1346	1020	997	866	878	701	984	519	492	618	567
K06906	9190 Not Included in Pathway or Brite	09194 Poorly characterized	99997 Function unknown	uncharacterized protein	1170	1220	1162	1052	1010	1042	1643	1600	1465	1663	1674	1487	1174	778	945	818	683	573	1254	1312	1395	1504	1402	1468	1865	1778	1438	2279	1285	1122	3258	2217	2044	2172	2361	1699	1106	2339	1058	1099	1106	2359	1574	1414	1631	882	878	592	311	331	446	446	328	371	989	1058	1290	1473	1388	1275	949	929	813	817	635	900	507	467	585	533
K06907	9190 Not Included in Pathway or Brite	09194 Poorly characterized	99997 Function unknown	uncharacterized protein	2563	2733	2778.5	2567.5	2379.17	2572.5	2982.5	2772	2780	2872.17	2754.33	2770.67	3344.83	2925.17	2981.17	2633.83	2897.17	2568	3986.83	3325.83	3646.5	3298.67	3551.67	3789.33	3183.67	3050.83	2585.5	3652	2369	2155	5116.5	4416.5	4795.5	4343	4639	3963.83	2515	4169.5	2405.5	2551.17	3311.83	3889.33	3595.17	3035.5	3510.67	2843.33	2460.33	2592.83	2430.33	2036	1999	2120.5	2126.5	2485.5	3568.83	3603.83	3992.33	4258.67	3756.17	3960.33	2945	3448.33	3586.5	3431.5	2644.33	3169	2582.5	2076	2442.5	2330.67
K06908	9190 Not Included in Pathway or Brite	09194 Poorly characterized	99997 Function unknown	uncharacterized protein	1170	1220	1162	1052	1010	1042	1643	1600	1465	1663	1674	1487	1174	778	945	818	683	573	1254	1312	1395	1504	1402	1468	1865	1778	1438	2279	1285	1122	3258	2217	2044	2172	2361	1699	1106	2339	1058	1099	1106	2359	1574	1414	1631	882	878	592	311	331	446	446	328	371	989	1058	1290	1473	1388	1275	949	929	813	817	635	900	507	467	585	533
K06909	9190 Not Included in Pathway or Brite	09192 Unclassified: genetic information processing	99976 Replication and repair	phage terminase large subunit	164	173	227	156	176	218	303	235	262	291	268	301	680	615	490	398	306	343	719	793	1060	895	746	805	795	871	1294	907	1140	1326	650	1061	1588	1505	1237	1229	314	550	271	228	473	365	488	255	396	257	283	380	195	180	221	187	158	196	204	227	239	531	320	633	678	677	634	579	417	884	216	206	137	171
K06910	9180 Brite Hierarchies	09181 Protein families: metabolism	01002 Peptidases and inhibitors [BR:ko01002]	phosphatidylethanolamine-binding protein	5882.83	5459.17	5604.17	5933.83	5296.17	5457.67	5028.5	3952.5	4450	4187.51	3934.49	4672.34	5959.66	5976.67	6304	5865.49	6307.5	5829	6160.66	5198	5208.83	4553.5	4700.5	5002.67	3100.34	3493.33	2776.33	3315	2545.5	2534	3992.83	5114.5	4807.67	4757.83	3980.67	5705.5	5360.17	5977.67	5494.67	5043.17	6021.66	5252.33	5515.34	5577	5563.5	5685.67	5338.5	6045.66	6228.5	5676.33	5978.83	6089.34	5908.5	6284	6794.83	6388.33	6027.5	6465.5	5996.17	6001.49	5796.33	6644.67	6334.83	6341.17	5625.33	6199.66	6009.17	5620.83	5836.5	5240.34
K06911	9190 Not Included in Pathway or Brite	09191 Unclassified: metabolism	99980 Enzymes with EC numbers	quercetin 2,3-dioxygenase [EC:1.13.11.24]	14850.2	14077.1	14803.5	14945.9	14044.9	14629	14992.4	13672.8	14980.4	14323.3	14289.7	15387.4	17220.8	18887.8	18415.9	15723.1	16171	16216	18251	16301.3	17822.4	16893.8	16704.4	17083.1	14835.6	16421.2	16615	15899.6	15535.6	15323.2	15703.4	21976.6	18800.4	19334.6	19544	19834.7	16912.6	19490.2	16464.2	15623.6	17957.6	17435.2	18058.3	17215.4	17619.7	17065.6	16405	17619.3	15248.4	13514.2	14881.9	15338.8	13888.9	15263.6	16653.2	16286.4	16227.6	18950	17354.9	18412.5	16650.7	21242.4	20397.7	19288.2	15651.1	19719.1	15007.5	13787.3	13700.7	12586.5
K06912	9100 Metabolism	09111 Xenobiotics biodegradation and metabolism	00361 Chlorocyclohexane and chlorobenzene degradation [PATH:ko00361]	alpha-ketoglutarate-dependent 2,4-dichlorophenoxyacetate dioxygenase [EC:1.14.11.-]	415	342	434	458	367	479	846	594	694	908	700	617	1363	1227	1082	884	866	880	1091	1222	1506	1384	1134	1180	1846	2395	2766	2374	2687	3194	1223	1913	2727	2748	2429	2099	674	1545	780	699	1172	1007	1304	722	793	673	975	1145	535	540	692	657	475	647	434	522	409	1072	745	1189	1492	1149	1290	1187	859	1800	571	449	448	372
K06913	9190 Not Included in Pathway or Brite	09194 Poorly characterized	99997 Function unknown	uncharacterized protein	506	526	498	507	441	503	497	593	466	607	532	462	512	339	325	334	289	282	452	499	476	594	510	528	604	566	492	683	419	385	1004	557	659	709	633	611	535	877	513	538	559	997	618	613	676	435	492	502	354	258	303	349	246	278	457	436	530	695	495	681	588	475	379	396	288	555	261	265	322	294
K06915	9180 Brite Hierarchies	09182 Protein families: genetic information processing	03400 DNA repair and recombination proteins [BR:ko03400]	uncharacterized protein	13134.8	13748.2	13456.7	13222.8	13501	14136.7	11777.8	11717.5	11868.2	12007	11887	11871	13492	13167.8	12630.2	11892.5	11100.2	12486	10439.5	10546.3	11672.3	10499.2	10364.2	10402.3	10067.5	10999.7	12089.3	10645	11201.5	11199.5	9895.33	13272.5	12937.2	13261.8	13677.7	12170.3	10099	10705.7	10769.2	10263	10660.2	10045.7	10440.5	10368	11084.2	10450.3	11455.2	10812.2	11070.8	14485.3	14674.8	13196.2	13500.7	11416.2	10224.2	10950.8	12022.2	13890.2	12232.3	12670.5	13444.5	14001.8	13406.8	13516.7	12784	14334.8	12392.2	13337.8	13000.8	14509.5
K06916	9180 Brite Hierarchies	09182 Protein families: genetic information processing	03036 Chromosome and associated proteins [BR:ko03036]	cell division protein ZapE	3759.33	3531.17	3990.17	3805.33	3371.17	3959.17	3831.83	3446	3849.67	3761.17	3689.33	3957.67	4475.83	4642	4339.33	3656.33	3638.33	3612.5	4493.33	4028.67	4439.83	4636.83	3994.33	4202.67	4766.17	5164.5	5969.33	5363	5636	5552	4752.83	8220.5	6516.17	6674.33	7217.17	6006.17	4436.5	5668.17	4572.17	4204.67	5106	5142.5	5049.67	4511	4908.83	4428.17	4785.5	4919.5	3688.67	3357.83	3854.83	3908.17	3440.17	3867.67	4004	4073.17	4164.5	5539.83	4635.5	5528.83	4321.5	6253.17	5865.83	5618.17	3749.83	5736.33	3651.67	3285.33	3308.83	2851.17
K06917	9180 Brite Hierarchies	09182 Protein families: genetic information processing	03016 Transfer RNA biogenesis [BR:ko03016]	tRNA 2-selenouridine synthase [EC:2.9.1.3]	1245.5	1103.5	1288.5	1334.5	1289.5	1289.5	1008	875.5	952	814.5	906	1135	852.5	1256	1442.5	874.5	914	936	1185	1296.5	1062.5	1289	1325	1018.5	652	703	596	668.5	549.5	507	722.5	1925	560	787.5	1582	1002.5	1263.5	1267.5	1116.5	869.5	1057.5	1158.5	965.5	1291	972	1117.5	1051.5	1059	935	864	1127.5	944.5	1066.5	827	980.5	947.5	922.5	1111.5	1132	959	803	1377.5	1383.5	1257.5	1050.5	1099	1009	1215.5	906.5	745
K06918	9190 Not Included in Pathway or Brite	09194 Poorly characterized	99997 Function unknown	uncharacterized protein	1791	1679	1805	1832	1638	1903	2278	2265	2339	2412	2352	2268	2608	2313	1902	1881	1759	1727	2303	2363	2727	3029	2415	2648	3171	3300	4490	3556	4168	4100	2996	3055	4305	4703	5270	3668	2412	3116	2598	2309	2713	2937	2812	2436	2684	2171	2440	2384	1867	1653	1898	1981	1562	1974	1646	1860	1890	2703	2282	2935	2579	2841	2426	2446	1723	3258	1696	1530	1550	1301
K06919	9190 Not Included in Pathway or Brite	09192 Unclassified: genetic information processing	99976 Replication and repair	putative DNA primase/helicase	2428.83	2259.17	2524.67	2626.83	2322.17	2610.67	2476.83	2217.5	2328.67	2443.17	2185.33	2415.67	2980.33	2643.5	2486.83	2404.33	2354.33	2319	3056.83	3090.17	3423.83	2967.83	2832.83	2769.17	1780.17	1951.5	2311.33	1934.5	2025	2292	1984.33	2703.5	2990.17	3363.83	4519.67	3320.67	2606.5	2908.67	2640.67	2529.17	3389.5	2696	3002.17	2708.5	2740.33	2520.67	2290	2824	2579.67	2234.33	2666.33	2557.17	2624.67	2437.17	2551.5	2600.67	2689.5	3579.83	2758	3210.33	2831	3189.67	2783.33	2850.67	2161.83	3209.83	2425.67	2639.33	2376.33	2145.67
K06920	9100 Metabolism	09108 Metabolism of cofactors and vitamins	00790 Folate biosynthesis [PATH:ko00790]	7-cyano-7-deazaguanine synthase [EC:6.3.4.20]	11329.4	11375.9	10765.9	10857.1	11163.9	11451.9	9568.07	10940.8	9693.21	10742.8	10100.7	9543.86	9087.86	8497.5	8601.21	7837.64	7191.86	7577.5	8447	9725.43	9236.07	9884.64	9298.71	8616.71	10536.1	10286.1	11354.2	10431.1	11568.6	11879.2	9657.57	8765.14	8762.71	10485.3	12042.4	9278.36	10261.1	9752.57	10382.1	10127.1	9386.93	10775.1	9715.29	10302.4	9955.5	8571.21	9442.79	9919.14	8084.57	9794.93	10880.1	9816.57	9881.21	7950.43	7764	8015.07	8873.43	8949.86	9016.07	8745.5	9162.71	8416.57	8218.36	8396	7512.14	8393.29	8783.36	10286	9640.36	10172.4
K06921	9190 Not Included in Pathway or Brite	09194 Poorly characterized	99997 Function unknown	uncharacterized protein	1498.33	1538.17	1560.17	1432.33	1316.18	1472.17	1263.33	1190.5	1191.67	1147.18	991.82	1124.18	1866.32	1626.51	1624.34	1660.82	1809.84	1536.5	2218.32	1581.16	1555.83	1556.84	1618.84	1755.16	628.68	652.99	475.83	624.5	397.5	478.5	996.83	1493	1829.17	1163.33	1165.67	1506.66	1379.5	1618.17	1204.67	1357.18	1822.49	1283.49	1778.18	1601.5	1487.34	1685.66	1223.99	1660.99	1465.16	1373.83	1294.33	1368.67	1654.17	1559.17	2354.49	2096.16	2327.49	2155.34	1908.01	1982.82	1777.5	1658.66	1975.83	1680.17	1585.32	1758.83	1453.67	1461.83	1685.83	1502.18
K06922	9190 Not Included in Pathway or Brite	09194 Poorly characterized	99997 Function unknown	uncharacterized protein	445	531.5	467.5	410	449	442	379.5	508	401.5	383	430	456.5	475	413	389	404	431.5	478	912	645	673.5	636	922	831	333	295	238	287.5	240	159.5	429	543	595	362	467	496	470.5	371	347.5	423	463.5	407	398	566	442	597	250.5	341.5	503.5	437.5	355.5	410.5	412	486	813	864.5	917.5	454.5	711.5	603	485.5	327.5	430.5	443	460	364	456	472.5	474	646.5
K06923	9190 Not Included in Pathway or Brite	09194 Poorly characterized	99997 Function unknown	uncharacterized protein	2660	2459.5	2689	2631	2432.5	2784.5	2974	2886.5	3012.5	3026.5	2991	3081	3192	3264.5	2937.5	2489.5	2369	2397.5	3087	3187	3425.5	3843	3248.5	3264.5	3849	4182	5238	4388	4866.5	4893	3602.5	5087.5	5155	5449.5	5931	4616.5	3407	4318.5	3489	3090.5	3484.5	3881	3603	3383.5	3540	3055	3337.5	3220	2450.5	2056.5	2459	2565	2069.5	2458	2389	2561.5	2506.5	3432.5	3006	3605.5	3115.5	4028.5	3655	3469	2485	4107	2257	2073.5	2061	1739.5
K06925	9180 Brite Hierarchies	09182 Protein families: genetic information processing	03016 Transfer RNA biogenesis [BR:ko03016]	tRNA threonylcarbamoyladenosine biosynthesis protein TsaE	11281.7	11237.6	11323	11299.9	11293	11009	11155.1	11179.3	11192.7	11027.3	11166.7	11033.2	10974	11184.2	11635.2	11767.6	11825.4	11757	11514.7	11231.9	11130.9	10899.6	11267.2	11217.4	11029.4	11057.4	9980.54	10822.1	10290.1	10486.7	11019.4	11093.1	10333.4	9945.12	9204.53	10527.4	11454.2	11113.7	11102.7	11318.8	11345.1	11065.9	11409.6	11323.4	11273	11671.4	11178.8	11439.8	11761.6	11297.3	11130.9	11293.4	11589.2	11799.9	12046.3	11863.9	11652.9	11029.9	11293.7	10945.5	11093	10706.2	11214.2	11165.2	11751.5	10703.5	11665	11401.8	11509.9	11736.3
K06926	9190 Not Included in Pathway or Brite	09194 Poorly characterized	99997 Function unknown	uncharacterized protein	137	144	198	158	113	173	103	71	139	97	54	107	153	169	194	151	154	129	126	92	124	132	103	123	27	51	39	39	19	73	104	200	264	231	298	144	64	252	85	61	125	77	219	73	127	117	122	110	135	117	107	105	166	164	93	112	182	162	100	128	218	166	196	145	130	249	88	91	79	19
K06927	9180 Brite Hierarchies	09182 Protein families: genetic information processing	03012 Translation factors [BR:ko03012]	diphthine-ammonia ligase [EC:6.3.1.14]	2098	2266	1858	1866	2232	2484	1402	1296	1126	1398	1154	1362	1098	1030	952	722	850	1024	214	508	320	70	312	102	144	122	0	140	0	0	316	220	198	130	0	218	548	208	968	1090	250	280	140	498	442	360	1320	882	860	2198	2318	1548	1776	860	368	618	682	836	876	406	1084	796	836	864	874	604	1566	2078	2168	2026
K06928	9100 Metabolism	09104 Nucleotide metabolism	00230 Purine metabolism [PATH:ko00230]	nucleoside-triphosphatase [EC:3.6.1.15]	1007	1236	1103	1056	1202	989	519	780	717	558	762	500	511	559	768	765	465	768	31	18	34	24	14	12	155	255	5	61	12	27	72	21	0	28	13	19	192	67	257	249	81	25	157	259	354	342	244	210	379	1253	1062	824	1155	514	274	392	804	431	484	229	648	252	346	457	939	413	733	1079	908	1683
K06929	9190 Not Included in Pathway or Brite	09194 Poorly characterized	99997 Function unknown	uncharacterized protein	9888.19	10036.6	9832.53	9870.9	9955.53	10209.5	9750.57	9993.29	9845.21	10017.3	9868.7	9512.7	10323	9930.17	9699.71	9255.13	9316.36	9449.5	10156.2	10064.4	10074.9	10512.1	10534.2	10255.4	11063.9	10564.4	11410	11020.6	12000.6	11913.2	9781.9	9847.64	9225.38	10130.1	10526.5	9491.86	9285.74	9859.74	9305.74	9231.81	9810.59	10095.4	9885.63	9588.86	9643.5	9254.88	9349.79	9441.8	9362.57	9632.76	9789.4	9551.91	9404.21	9090.43	9390.83	9544.4	9754.93	10285.9	9800.74	10277	10295	9679.74	9715.69	9837.67	9465.97	10293	9385.03	9638.83	9468.86	9770.27
K06932	9180 Brite Hierarchies	09182 Protein families: genetic information processing	03016 Transfer RNA biogenesis [BR:ko03016]	tRNA(Ile2)-agmatinylcytidine synthase [EC:6.3.4.22]	1049	1133	929	933	1116	1242	701	648	563	699	577	681	549	515	476	361	425	512	107	254	160	35	156	51	72	61	0	70	0	0	158	110	99	65	0	109	274	104	484	545	125	140	70	249	221	180	660	441	430	1099	1159	774	888	430	184	309	341	418	438	203	542	398	418	432	437	302	783	1039	1084	1013
K06934	9190 Not Included in Pathway or Brite	09194 Poorly characterized	99997 Function unknown	uncharacterized protein	575.83	527.67	634.67	730.83	500.67	476.67	492.33	411.5	505.17	378.17	404.33	581.17	536.33	466.5	685.33	580.83	565.83	527.5	611.83	625.67	665.83	521.33	545.83	457.67	507.17	635	498.33	613.5	560.5	586.5	438.83	882.5	431.67	526.33	235.67	656.67	736.5	892.67	762.17	681.17	753	717.5	711.17	792	668.83	659.17	711.5	818.5	497.17	439.83	565.33	513.17	459.17	474.17	721	627.17	577	694.33	678.5	587.83	580	665.67	595.83	634.17	524.83	673.83	535.67	528.83	554.33	422.17
K06936	9190 Not Included in Pathway or Brite	09191 Unclassified: metabolism	99980 Enzymes with EC numbers	archaeosine synthase beta-subunit [EC:2.6.1.-]	90	89	83	86	80	54	66	101	103	75	90	80	45	23	11	40	46	33	72	99	79	119	78	56	43	67	49	32	18	29	51	72	79	85	159	78	105	62	71	97	55	86	90	106	90	68	62	75	37	37	51	51	43	40	73	74	77	71	62	51	56	20	17	43	39	42	73	65	35	55
K06937	9190 Not Included in Pathway or Brite	09191 Unclassified: metabolism	99980 Enzymes with EC numbers	7,8-dihydro-6-hydroxymethylpterin dimethyltransferase [EC:2.1.1.-]	1844.5	1941	1747	1806	1866.17	2102	1628	1441	1489.5	1613.67	1456.83	1595.17	1908.83	1767.17	1763.17	1449.33	1409.67	1512.5	1896.33	2126.33	2299	1821.17	1828.17	1763.83	1909.67	2004.33	2232.5	2044.5	2111	2258	2094	2362.5	3203.5	2925	2701	2668.83	1275.5	1808.5	1540	1612.67	1611.33	1509.33	1699.67	1230.5	1687.17	1341.83	1870.33	1733.33	1259.33	1745.5	1988.5	1546.5	1571	1291	1203.33	1351.83	1390.83	1968.17	1619.17	1928.83	1944	1892.83	1856.5	1831.5	1465.33	2106	1640.5	1808.5	1748.5	1619.17
K06938	9190 Not Included in Pathway or Brite	09194 Poorly characterized	99997 Function unknown	uncharacterized protein	2680	2402	2752	2625.5	2378	2819	2879	2602	2865.5	2731.5	2739.5	3107.5	3163.5	3784.5	3516.5	2603.5	2511	2595.5	3017.5	3034	3238.5	3612.5	3090.5	3046.5	3748.5	4064.5	5074.5	4268	4808.5	4777	3359.5	6953.5	4575	5090.5	5653.5	4431	3187	4265.5	3250	2687.5	3291	3761.5	3518.5	3252	3412.5	2983	3086.5	2960	2376	2039.5	2434	2495.5	2094.5	2510	2500.5	2685	2593.5	3715	3234.5	3669	3168	4889	4495	4057.5	2723	4330	2295	2106	2113	1777.5
K06940	9190 Not Included in Pathway or Brite	09194 Poorly characterized	99997 Function unknown	uncharacterized protein	4671.5	4541.5	4677.5	4793.5	4578.5	4902.5	4849.5	4214	4825.5	4749	4665.5	5202.5	4467	4252.5	4746	3987	3714.5	3917	4893	4746.5	5350	4784.5	4620	4450.5	3692	4090.5	4052	3903.5	3471.5	3594	4324.5	6692	5137	5451	4876.5	5788	4972	5927	5003.5	4729.5	4608.5	5069	5185.5	4933.5	4947	4353.5	4478	4944	3567	3766	4359.5	4143.5	3800.5	3745	4125.5	4076	4025	5392	4767.5	4398	4212.5	5504.5	4914	4807	3798.5	4696.5	4238	4193	4107	3654
K06941	9180 Brite Hierarchies	09182 Protein families: genetic information processing	03009 Ribosome biogenesis [BR:ko03009]	23S rRNA (adenine2503-C2)-methyltransferase [EC:2.1.1.192]	14036.2	13853.6	14008	14087.9	13757.5	13694	14020.1	14059.3	14269.2	13929.3	14140.2	14067.7	14084.5	13982.7	14254.7	14441.6	14182.4	14114.5	15022.7	14771.9	14853.9	14958.1	14766.7	14838.9	14625.4	14808.4	14729	14731.6	14736.1	14798.7	14462.4	15205.6	14728.9	15117.1	14876.5	15253.9	14709.7	15409.2	14422.7	14243.8	14753.1	14771.9	15107.6	14715.9	14869.5	14776.9	14104.8	14291.8	14148.6	13240.8	13420.4	13715.9	13640.2	14154.9	14657.3	14353.4	14202.4	14500.4	14375.2	14497	14172	14224.7	14062.7	13966.7	14126.5	14546.5	13826.5	13418.3	13523.4	13485.8
K06942	9180 Brite Hierarchies	09182 Protein families: genetic information processing	03009 Ribosome biogenesis [BR:ko03009]	ribosome-binding ATPase	14044.7	14032.6	14048	13980.9	14037.5	14105	14124.1	14053.8	14050.7	14115.8	14005.7	13964.2	14156	14309.2	14174.7	14191.1	14189.9	14279.5	14060.2	13983.9	14119.9	14024.6	13978.2	14014.9	14029.9	14032.9	14044	14015.1	14021.6	14038.7	14055.4	14583.1	14066.4	14120.1	13938.5	14139.9	14006.7	14070.2	13962.7	13968.8	14234.1	13979.9	14126.6	13969.9	14125.5	13988.4	14024.8	14057.3	14106.1	14044.3	14092.9	13977.9	14067.2	14139.9	14172.3	14131.4	14070.4	14500.4	14047.2	14209.5	14215.5	14141.2	14272.2	14176.7	14140.5	14138.5	14172	14048.3	14129.9	14179.8
K06944	9180 Brite Hierarchies	09182 Protein families: genetic information processing	03012 Translation factors [BR:ko03012]	uncharacterized protein	1433	1470	1256	1324	1462.5	1649	1055	1075.5	966	1165.5	986	1034	887	829	763.5	696.5	653.5	786.5	451.5	530	597	444	472	443.5	375.5	372.5	410.5	365	313.5	307	568	555	719	832	993	828.5	708.5	637.5	898	968	668	597	651	683.5	717.5	502	1036	973.5	793.5	1410	1480	1162.5	1223	812	483	628.5	650.5	891.5	790.5	585	876.5	755	713	746.5	641	707	1125	1377.5	1383	1277.5
K06945	9190 Not Included in Pathway or Brite	09194 Poorly characterized	99997 Function unknown	uncharacterized protein	3680.8	4079.7	3940.2	3783.3	3693.22	4078.2	3077.3	2728	3077.2	2878.22	2783.28	2789.72	4594.28	3793.52	3815.32	3233.78	3470.82	3491.5	2693.28	2721.18	3431.3	2002.32	2712.82	2732.68	1608.72	1663.98	1193.3	1566	1123	1200.5	2262.8	2901	2939.7	2497.3	2230.7	2780.18	2071.5	2684.7	2349.2	2395.22	2473.98	2090.98	2692.22	2044	2577.82	2525.18	2923.48	3957.48	3075.18	4347.3	4291.3	3712.7	4166.7	3262.7	2916.48	2988.68	3482.98	3563.82	2977.52	3366.28	4155.5	3968.68	4051.8	3797.2	3355.78	4614.8	3586.7	4057.3	3957.3	4196.72
K06946	9190 Not Included in Pathway or Brite	09194 Poorly characterized	99997 Function unknown	uncharacterized protein	1834	1672.5	1790.5	1707	1646.5	1823	2952.5	2838.5	3100.5	3079.5	3207	2961.5	1674	1484	1511.5	1538.5	1225	1190.5	2379.5	2744	2539.5	3226	3023	2870.5	5520.5	4504.5	4994.5	5382.5	5908.5	5947.5	4534	2476	2324	3413	2640	2607.5	2729	3290.5	2897.5	3169	2705.5	3696	3424	2467.5	3179.5	2267	2355.5	2522	1368	1108.5	1443.5	1459	1238	1447	1295	1392	1514	1751	1790	2055	1620	1626.5	1395.5	1412.5	1161	1659	1168	1361	1220	1039
K06947	9180 Brite Hierarchies	09182 Protein families: genetic information processing	03009 Ribosome biogenesis [BR:ko03009]	polynucleotide 5'-hydroxyl-kinase GRC3/NOL9 [EC:2.7.1.-]	1282	1375	1143	1169	1383	1486	920	911	763	935	812	919	767	763	775	663	681	790	364	285	178	53	185	126	145	169	33	116	12	12	196	110	101	67	0	109	502	208	675	751	330	282	263	429	414	464	914	580	797	1630	1466	1122	1293	838	567	610	563	576	629	323	832	493	576	580	743	459	1108	1370	1402	1418
K06948	9180 Brite Hierarchies	09182 Protein families: genetic information processing	03009 Ribosome biogenesis [BR:ko03009]	30S ribosome assembly GTPase	322.86	383.43	406.86	413.57	418.86	509.86	281.57	334.29	206.71	329.29	275.71	261.86	418.86	456	439.71	206.14	280.86	220	169	483.43	337.57	364.14	411.71	246.71	196.57	157.57	219.71	181.57	252.57	283.71	435.57	281.14	265.71	397.29	1643.86	207.86	354.57	129.57	282.57	259.14	263.43	320.57	151.29	334.86	141	220.71	313.29	243.14	299.57	390.43	436.57	332.57	502.71	224.43	52	102.57	230.43	156.86	231.57	324	473.71	310.57	347.86	363	315.14	453.29	256.86	528	252.86	294.43
K06949	9100 Metabolism	09108 Metabolism of cofactors and vitamins	00730 Thiamine metabolism [PATH:ko00730]	ribosome biogenesis GTPase / thiamine phosphate phosphatase [EC:3.6.1.- 3.1.3.100]	9200.88	9306.2	9497.06	9535.8	9103.23	9034.06	8202.47	7583.08	7733.09	7566.93	7401.57	7980.4	9357.54	9811.34	10282.9	9831.93	10196.2	10131.5	8599.82	8174.36	8242.3	7539.28	7726.92	7754.09	4903.32	5427.8	4030.08	4892.14	3692.14	3610.42	6609.3	8645.78	6619.26	6815.74	8070.06	7770.72	7775.31	8021.98	7579.48	7293.29	8500.35	7733.3	7687.26	8393.72	7900.5	8714.59	7628.91	7944.27	9482.64	9428.02	9308.8	9129.15	9853.59	9270.53	10056.7	9701.47	9698.69	9964.72	9370.48	9010.65	9171.25	9494.81	9774.88	9604.84	10103.3	9383.07	9864.56	9811.66	9465.55	9477.54
K06950	9190 Not Included in Pathway or Brite	09194 Poorly characterized	99997 Function unknown	uncharacterized protein	1982.22	1944.86	2223.22	2204.64	2016.22	2220.72	1829.64	1745.08	1779.42	1757.58	1641.92	2043.22	1825.22	2813.5	2956.92	1686.28	1684.72	1693.5	2544.5	2688.86	2909.14	2458.78	2555.92	2126.42	1117.64	1258.64	1146.42	1147.64	1091.64	1123.92	1457.64	2960.28	1270.92	1926.08	4010.22	2147.72	2040.14	2120.14	1775.14	1567.28	1942.36	1960.14	1876.08	2016.22	1562.5	1853.42	1727.08	1737.78	1661.14	1593.36	1938.64	1604.14	2001.92	1411.36	1658	1715.14	1861.86	2753.22	2183.14	2297	1855.42	3038.64	3002.22	2689	1920.78	2728.58	1727.72	2098.5	1481.72	1372.36
K06951	9190 Not Included in Pathway or Brite	09194 Poorly characterized	99997 Function unknown	uncharacterized protein	1179	1401	1276	1216	1354	1149	1384	1617	1841	1640	1890	1321	1153	1197	1346	1334	856	1153	1172	1685	1552	2125	1983	1742	4385	3355	3928	4070	4970	5046	2850	1132	1000	1811	1058	1134	489	1134	590	660	695	1242	1239	623	1059	743	585	471	669	1442	1252	1026	1293	772	522	631	1081	895	1022	1190	1390	810	915	917	1365	1082	911	1313	1012	1799
K06952	9100 Metabolism	09104 Nucleotide metabolism	00230 Purine metabolism [PATH:ko00230]	uncharacterized protein	2143	2097	2146	2143	2003	2219	2683	2530	2605	2763	2666	2575	3082	3183	2752	2477	2438	2289	2693	2751	3058	3431	2880	3180	3596	3673	4765	4039	4458	4344	3767	3350	4411	4754	5619	3908	2582	3604	2759	2497	2971	3420	3035	2835	3114	2443	2620	2432	2277	1872	2009	2145	1813	2259	2141	2301	2346	3125	2670	3263	2941	3573	3230	3089	2369	3760	2121	1772	1996	1641
K06953	9190 Not Included in Pathway or Brite	09194 Poorly characterized	99997 Function unknown	uncharacterized protein	3524	3416.5	3460	3473	3366.5	3820.5	3764	3536.5	3667.5	3822.5	3615	3777	3920	4056.5	3525.5	2972.5	2876	2985.5	3330	3503	3756.5	3968	3515.5	3534.5	3994	4309	5494	4569	5081.5	5149	3860.5	4865.5	5690	5998.5	6583	5171.5	3503	4476.5	3937	3586.5	3754.5	4005	3808	3477.5	3778	3233	3996.5	3739	2924.5	3199.5	3616	3393	3024.5	2973	2555	2855.5	2879.5	4079.5	3573	4044.5	3862.5	4652.5	4296	4127	2981	4708	3049	3066.5	3168	2755.5
K06954	9190 Not Included in Pathway or Brite	09194 Poorly characterized	99997 Function unknown	uncharacterized protein	3228	2928	3120.5	3089	2868.83	3069.5	2960.67	2489.5	2608.33	2721.67	2500.83	2726.5	3055.5	2747	2837	2735.83	2827	2693.5	3267.5	2772	3044	2769	2515	2741.17	2835.5	3277.5	3177.5	3232.5	2942	3170	3202.5	4321	4074	3961	4050.5	3830	3333.67	3866	3317.5	3249.83	3509.83	3747	3544.5	3400.5	3591.5	3282.67	3292.67	3510.33	2665	2341	2848.5	2762.17	2594.83	2673.33	3086	3107.33	2974.17	3315.5	2976.5	3212.33	3054.83	3506.67	3177	3240.5	2683.67	3629.83	2572.5	2613.5	2702.17	2392
K06956	9190 Not Included in Pathway or Brite	09194 Poorly characterized	99997 Function unknown	uncharacterized protein	704.86	795.43	830.86	812.57	849.86	949.86	658.57	483.29	423.71	572.29	463.71	537.86	1155.86	1656	1601.71	1194.14	1584.86	1374	621	874.43	747.57	716.14	808.71	815.71	258.57	206.57	237.71	221.57	293.57	242.71	479.57	1224.14	345.71	448.29	1620.86	453.86	506.57	346.57	444.57	390.14	525.43	473.57	303.29	592.86	463	556.71	598.29	401.14	1269.57	984.43	840.57	759.57	1088.71	1022.43	772	806.57	795.43	846.86	739.57	881	1138.71	1516.57	1617.86	1483	1539.14	1353.29	1195.86	1055	1109.86	889.43
K06958	9180 Brite Hierarchies	09182 Protein families: genetic information processing	03019 Messenger RNA biogenesis [BR:ko03019]	RNase adapter protein RapZ	7461.19	7343.1	7312.53	7278.4	7258.53	7233.03	6403.07	6842.29	6124.71	6376.3	6176.2	6394.2	7133.02	7370.17	7529.21	7406.63	8004.36	7756.5	7687.16	7005.43	6732.9	6103.14	6690.21	6823.88	4530.91	5238.9	4092.04	4477.07	3633.57	3712.71	5289.4	7441.64	6247.38	5329.12	5386.53	6150.36	7648.24	6856.24	7104.74	7387.31	7333.09	6982.9	6877.13	7529.36	7063	7493.38	7478.29	7717.3	7837.07	7270.76	7397.9	7436.91	7607.21	7710.43	8081.33	7905.4	7618.93	6877.86	7217.74	7050.49	7229.54	7381.74	7791.19	7595.17	7538.47	6945.45	7595.53	7361.83	7602.86	7317.27
K06959	9190 Not Included in Pathway or Brite	09192 Unclassified: genetic information processing	99973 Transcription	protein Tex	4728.69	4517.1	4877.53	4940.9	4485.7	5083.53	4896.9	4398.29	4738.38	4754.13	4559.87	5062.2	5059.52	4905.17	5036.71	4218.3	4248.86	4095.5	5404.66	4920.93	5608.4	4823.64	4725.71	4767.71	3665.41	4083.9	3652.54	3801.07	3442.57	3597.71	4260.9	6451.14	5191.38	5589.62	6168.53	5648.86	5991.57	6064.74	6080.74	5930.48	6073.26	5943.9	6141.13	5563.86	5925.5	5308.21	5735.12	6599.97	4506.57	4013.26	4673.9	4753.24	4431.38	4519.1	4405.83	4415.57	4615.26	6098.86	4979.74	5519.66	4975.71	6199.07	5524.19	5405.67	4066.3	6127.12	4349.03	4531.83	4178.69	3701.77
K06960	9190 Not Included in Pathway or Brite	09194 Poorly characterized	99997 Function unknown	uncharacterized protein	8544.19	8822.1	8613.53	8591.4	8819.03	8478.53	9023.57	9340.79	9108.21	8929.8	9216.7	8758.2	8479.52	8607.67	8784.71	9365.13	9541.36	9460.5	8876.16	8723.43	8245.9	8211.64	8671.21	8849.38	9217.91	8707.9	7974.04	8566.07	8450.07	8309.21	9009.9	7298.14	7452.38	6840.62	6520.53	7158.36	8489.24	7411.74	8193.74	8921.81	8392.59	7987.4	8335.13	8128.86	8350	8740.88	8429.29	8630.3	9342.57	9171.76	8711.9	8698.91	9348.71	9455.43	8881.83	8888.9	8776.93	7591.36	8121.24	7910.49	8760.04	7454.24	8060.69	8207.17	9470.97	7759.45	9136.53	9026.83	9094.36	9671.77
K06961	9180 Brite Hierarchies	09182 Protein families: genetic information processing	03009 Ribosome biogenesis [BR:ko03009]	ribosomal RNA assembly protein	1049	1133	929	933	1116	1242	701	648	563	699	577	681	549	515	476	361	425	512	107	254	160	35	156	51	72	61	0	70	0	0	158	110	99	65	0	109	274	104	484	545	125	140	70	249	221	180	660	441	430	1099	1159	774	888	430	184	309	341	418	438	203	542	398	418	432	437	302	783	1039	1084	1013
K06962	9190 Not Included in Pathway or Brite	09194 Poorly characterized	99997 Function unknown	uncharacterized protein	3003.36	3034.43	3093.36	2936.07	3185.36	3165.36	4038.57	4624.29	4336.71	4477.79	4641.21	4194.36	2599.86	2422.5	2436.71	2378.64	2264.36	2066	2726	3515.93	3340.57	3973.64	3702.21	3488.71	6271.07	5455.57	5709.21	5873.57	6342.07	6580.21	5243.07	2516.14	2538.71	3672.29	4157.86	2963.36	4637.57	4033.07	4426.57	4480.14	3916.93	4556.57	4343.79	3829.36	4126.5	3621.21	4183.29	4216.14	2874.57	2480.43	2586.57	2637.57	2634.21	2827.43	2270.5	2372.07	2417.43	2278.36	2360.07	2758.5	2856.71	2122.57	2087.86	2154.5	2110.14	2516.29	2531.36	2886	2475.86	2567.43
K06963	9180 Brite Hierarchies	09182 Protein families: genetic information processing	03016 Transfer RNA biogenesis [BR:ko03016]	tRNA acetyltransferase TAN1	1049	1133	929	933	1116	1242	701	648	563	699	577	681	549	515	476	361	425	512	107	254	160	35	156	51	72	61	0	70	0	0	158	110	99	65	0	109	274	104	484	545	125	140	70	249	221	180	660	441	430	1099	1159	774	888	430	184	309	341	418	438	203	542	398	418	432	437	302	783	1039	1084	1013
K06965	9120 Genetic Information Processing	09122 Translation	03015 mRNA surveillance pathway [PATH:ko03015]	protein pelota	1049	1133	929	933	1116	1242	701	648	563	699	577	681	549	515	476	361	425	512	107	254	160	35	156	51	72	61	0	70	0	0	158	110	99	65	0	109	274	104	484	545	125	140	70	249	221	180	660	441	430	1099	1159	774	888	430	184	309	341	418	438	203	542	398	418	432	437	302	783	1039	1084	1013
K06966	9100 Metabolism	09104 Nucleotide metabolism	00230 Purine metabolism [PATH:ko00230]	pyrimidine/purine-5'-nucleotide nucleosidase [EC:3.2.2.10 3.2.2.-]	21547.7	21073.8	21105.3	21178.7	21307	21351.3	20673.8	22018.5	21123.7	21403.3	21202.7	21060.2	20341.3	19549.8	19807	19856.2	19982.5	19764	20103.3	19777	19594.7	19816.5	19586	19673.7	20159.2	21275.2	20934.2	20165.5	20199.5	20104.5	19862.2	20880	19327.3	19893.2	20145.8	20086.5	23766.2	22730.3	23289.8	22875	22536.5	23232.2	22891.7	22947	23238.5	21924.7	23021.8	23979.5	21124.5	20133.2	20860.2	21374	20338.2	21093.7	20874.7	20865.8	20744.3	20980	20648.8	20849.2	20459.8	20589.2	20001.2	20300.8	19133	20436	20336.3	20313.7	20880.3	20392.7
K06967	9180 Brite Hierarchies	09182 Protein families: genetic information processing	03016 Transfer RNA biogenesis [BR:ko03016]	tRNA (adenine22-N1)-methyltransferase [EC:2.1.1.217]	398.86	442.43	482.86	488.57	496.86	593.86	330.57	379.29	295.71	410.29	346.71	365.86	443.86	498	528.71	241.14	319.86	280	367	643.43	632.57	506.14	554.71	369.71	235.57	214.57	242.71	209.57	276.57	305.71	458.57	1080.14	277.71	431.29	1673.86	252.86	438.57	246.57	336.57	302.14	292.43	464.57	233.29	458.86	199	276.71	339.29	301.14	311.57	418.43	476.57	355.57	525.71	259.43	99	170.57	298.43	278.86	319.57	387	506.71	536.57	553.86	531	381.14	483.29	338.86	597	292.86	315.43
K06968	9180 Brite Hierarchies	09182 Protein families: genetic information processing	03009 Ribosome biogenesis [BR:ko03009]	23S rRNA (cytidine2498-2'-O)-methyltransferase [EC:2.1.1.186]	634	590	650.5	648	488.5	583.5	649	579	658.5	645	557	631.5	993	827	974	770	742	801.5	1110	1067	1126.5	1068	988.5	950.5	722	983	868	1003	852.5	986	859.5	1955.5	1462	1316.5	1186	1300.5	659.5	1232.5	792	702	1098	908	962	845.5	757.5	862	756	773.5	564.5	547.5	641	623	544.5	582.5	802	803	829	1503.5	1102.5	1180.5	953.5	1343.5	1217.5	1072	791	1160	753.5	563	540	430
K06969	9180 Brite Hierarchies	09182 Protein families: genetic information processing	03009 Ribosome biogenesis [BR:ko03009]	23S rRNA (cytosine1962-C5)-methyltransferase [EC:2.1.1.191]	12685.4	12494.4	12445.4	12919.1	12410.9	12054.4	12800.6	13303.8	13969.7	13071.3	13682.7	13071.9	10081.4	9451.5	10876.2	10406.6	9204.86	9520.5	12004.5	12737.4	12411.6	13170.6	12990.2	12074.7	15620.6	14890.6	14404.2	15193.1	15623.1	15895.2	13763.1	12251.6	9503.21	11669.8	10442.9	11834.9	13227.1	14288.1	13034.1	12486.6	11791.4	13906.1	13495.8	12844.9	13072.5	11801.2	11121.3	12186.6	9520.57	10198.4	11093.1	10823.1	10693.7	9901.93	10540	10263.1	11227.9	11246.9	11672.1	10946	10524.7	10380.6	10040.4	10144.5	9708.64	10376.8	10224.9	10988.5	10102.4	11005.9
K06970	9180 Brite Hierarchies	09182 Protein families: genetic information processing	03009 Ribosome biogenesis [BR:ko03009]	23S rRNA (adenine1618-N6)-methyltransferase [EC:2.1.1.181]	86	71.5	157.5	93.5	105	126	76.5	40.5	59.5	38	47.5	153.5	40	97	211	148.5	136.5	133.5	43.5	38	221	45	26.5	37	38	55	10	67.5	27	51	32	835.5	12	49	9	43	93	156.5	70	46.5	82.5	165.5	116.5	142	108.5	109	110.5	67.5	36	52.5	48.5	46.5	68.5	78	99	159.5	100.5	322.5	184	100	60	295.5	245	243	189.5	85.5	128	98.5	58	54.5
K06971	9190 Not Included in Pathway or Brite	09194 Poorly characterized	99997 Function unknown	uncharacterized protein	547	591.5	649	624.5	553.5	675	652.5	694	749.5	653	713	709.5	661.5	567.5	515.5	539	535	474	758	753.5	709.5	730.5	693.5	694.5	1005	1049.5	849	1075.5	867	651	1464.5	1520	1813	1350	1489	1380	893.5	992	851.5	992.5	928	1077	1138	791	1076.5	844	981	1054	640	505.5	515.5	606	465	622.5	731	786.5	773	846.5	796.5	1059.5	733	913.5	767	846.5	472	1168	448.5	529.5	455.5	466
K06972	9180 Brite Hierarchies	09181 Protein families: metabolism	01002 Peptidases and inhibitors [BR:ko01002]	presequence protease [EC:3.4.24.-]	185.5	160.5	155	234.5	168	188.5	250.5	315.5	369.5	381	314.5	291	140	130.5	150.5	169	101.5	139.5	633.5	514.5	739.5	479.5	504.5	485.5	189	256.5	97	171.5	65	114	245.5	172	157	226	226	344	222	298	244.5	154	198	315	228.5	232	199	211.5	142.5	180	85	131.5	141.5	120	134.5	99	285.5	299.5	215	225.5	279.5	203.5	128	151.5	169.5	145	135	182	128.5	171	131	102
K06973	9190 Not Included in Pathway or Brite	09194 Poorly characterized	99997 Function unknown	uncharacterized protein	2775.36	2761.93	3014.36	3004.07	2871.86	2811.86	4210.57	3743.79	4366.71	4057.79	4340.21	4195.86	2970.86	2830	3076.21	3061.64	2903.36	2720	3649	4220.93	4089.57	4973.64	4651.71	4333.71	6490.57	5522.57	5895.71	6328.57	6711.57	6752.71	5594.57	3392.64	3711.71	4416.29	4574.86	3976.36	3699.07	3976.57	3644.57	3725.64	3757.43	4114.57	4122.79	3529.36	3628.5	3586.71	3326.79	3359.14	3069.57	2490.93	2519.57	2656.57	2702.71	2967.93	2947	2979.57	2689.93	3183.36	3057.07	3213	3111.71	2625.07	2637.86	2656.5	2782.14	3001.29	2862.36	3008.5	2624.86	2332.93
K06974	9180 Brite Hierarchies	09181 Protein families: metabolism	01002 Peptidases and inhibitors [BR:ko01002]	archaemetzincin [EC:3.4.-.-]	232	238	162	184	222	173	222	266	255	295	237	238	229	138	126	130	138	159	299	423	284	269	273	245	195	258	328	169	286	294	254	308	490	436	435	318	209	255	157	128	204	210	234	225	139	179	113	124	173	71	157	154	142	196	152	164	121	197	137	145	153	145	94	151	143	156	170	129	132	87
K06975	9190 Not Included in Pathway or Brite	09194 Poorly characterized	99997 Function unknown	uncharacterized protein	3768.66	3527.84	4197.84	4019.66	3661.51	4175.84	4463.33	3296.5	4288.17	3850.85	3895.15	4593.68	6006.32	6871.34	6342	6048.15	6415.5	6495.5	5549.82	4664	5762.16	4933.5	4847.5	5359.17	4853.18	5191.16	5742.16	5379.5	5653.5	5469.5	4560.66	8034	6402.34	6654.16	7294.84	6035.5	4435.17	5525.84	4618.34	4378.51	5801.49	4993.66	5438.18	4504.5	5212.5	5178.67	5302.83	5439.99	5511	4765.66	5075.16	5101.01	4886.17	5665.17	5156.16	5343.83	4924.33	6999.5	5601.84	6529.15	5893.33	8073.67	7868.16	7485.84	6325.99	7505.49	5559.84	4582.16	4656.83	3995.18
K06976	9190 Not Included in Pathway or Brite	09194 Poorly characterized	99997 Function unknown	uncharacterized protein	2748.69	3081.1	3120.03	3027.4	3009.53	3185.53	3313.07	3043.29	3038.71	3339.3	3073.7	3115.2	4486.52	4523.67	4004.71	3918.63	4391.36	4422.5	3995.16	3987.43	4057.4	3508.64	4065.21	4127.88	2509.91	2453.9	2153.54	2406.57	2070.07	1823.71	3522.9	4197.64	3832.88	3366.62	5464.53	3764.36	2705.24	2525.24	2387.74	2442.31	3179.09	2627.9	2804.13	2808.36	2567	3410.88	2794.29	2778.8	4130.57	3535.76	3375.4	3291.41	3817.71	3696.93	3836.33	4081.9	3949.43	3699.86	3519.74	4057.49	4144.04	3763.74	3977.19	3868.67	4239.47	4195.45	3625.53	3774.33	3436.36	3495.77
K06977	9190 Not Included in Pathway or Brite	09194 Poorly characterized	99997 Function unknown	uncharacterized protein	1652.36	1637.93	1789.86	1810.07	1737.86	1730.36	1700.07	1533.79	1425.21	1576.29	1361.21	1562.86	1619.86	1660.5	1693.21	1710.14	1908.36	1784.5	1312.5	1285.93	1184.07	1210.64	1130.21	1331.21	857.57	967.07	606.71	886.07	625.57	716.71	963.07	1051.14	608.71	789.29	1616.86	975.86	1474.57	1132.57	1414.07	1379.14	1824.43	1159.57	1307.79	1551.86	1210	1783.21	1713.79	1457.14	2079.57	1691.93	1577.07	1569.57	1792.21	1891.43	1997.5	1938.07	1741.43	1883.36	1600.07	1740.5	1797.71	1459.07	1498.36	1509	1856.14	1651.29	1788.36	1806	1768.86	1570.43
K06978	9190 Not Included in Pathway or Brite	09194 Poorly characterized	99997 Function unknown	uncharacterized protein	15531.7	15422.3	15043.8	15099.7	15135.7	15191.3	13110.8	13428	12755.2	13171.5	12629.5	12365.8	14380.2	14539	14619.7	15027.5	14787.2	14623	13650.2	12154.8	11659.7	10453.7	10854.7	11706	9471.84	10256	9262.66	9309	8881	8163	10786.2	11899	14466.8	12553.2	13742.8	12754.3	15017.7	12902.8	14262.8	15763.7	15225.3	14253.5	15382.8	15274.5	15643.7	14881.5	14061.2	15312.3	15200.8	16063.7	15738.7	15960.5	16434.7	15747.2	16018	15767.2	16225.7	14299.7	14770.5	14114.5	14361.3	14300.5	14414.2	14995.8	14415.8	13919.5	14415.8	15467.7	16367.3	16403.3
K06979	9180 Brite Hierarchies	09183 Protein families: signaling and cellular processes	01504 Antimicrobial resistance genes [BR:ko01504]	macrolide phosphotransferase	11.86	14.43	11.86	12.57	13.86	11.86	11.57	12.29	10.71	15.29	12.71	16.86	21.86	24	20.71	13.14	15.86	15	4	9.43	9.57	8.14	9.71	6.71	8.57	6.57	7.71	5.57	4.57	5.71	19.57	15.14	21.71	25.29	64.86	13.86	5.57	4.57	6.57	7.14	4.43	6.57	4.29	9.86	5	7.71	5.29	2.14	18.57	18.43	16.57	18.57	19.71	14.43	3	6.57	13.43	13.86	8.57	27	24.71	22.57	17.86	24	15.14	24.29	16.86	32	13.86	17.43
K06980	9180 Brite Hierarchies	09182 Protein families: genetic information processing	03016 Transfer RNA biogenesis [BR:ko03016]	tRNA-modifying protein YgfZ	10586.3	10278.2	10430.2	10423.8	10151.2	10305.2	11400	11168.5	11337.5	11457.5	11348.5	11300.8	11468.2	11518.2	11186	11653	11917.5	11435	11428.7	11704	11720.8	12046	11519.5	11977.7	12916.8	12821.8	13378.8	13048	13388.5	13413.5	12491.8	12527.5	12692.7	12717.8	11410.7	12460	12015.7	12591.2	11919.7	12042.2	12239.2	12210.3	12408.8	11652	12398.5	11786.7	12011.5	12080.2	11781.5	10116.8	10291.8	10784.3	10365.5	11746	11717.3	11420.8	10735.5	11445	11136.2	11935.5	11355.8	12052.7	11932.8	11646.7	11259.3	11954.2	11186.7	10078.8	10716	9744.84
K06981	9100 Metabolism	09109 Metabolism of terpenoids and polyketides	00900 Terpenoid backbone biosynthesis [PATH:ko00900]	isopentenyl phosphate kinase [EC:2.7.4.26]	1190.5	1251.5	1041	1082.5	1218	1375.5	862.5	800.5	728.5	861	702.5	834	676	629.5	621.5	484	535.5	630.5	398.5	526.5	374.5	226.5	403.5	229.5	206	200.5	82	200.5	69	86	331.5	234	168	150	73	310	411	331	645.5	645	266	308	224.5	393	347	321.5	751.5	556	544	1228.5	1291.5	908	1016.5	530	379.5	529.5	503	587.5	624.5	369.5	671	508.5	571.5	563	541	425	919.5	1171	1200	1125
K06982	9100 Metabolism	09108 Metabolism of cofactors and vitamins	00770 Pantothenate and CoA biosynthesis [PATH:ko00770]	pantoate kinase [EC:2.7.1.169]	1070	1145	954	973	1146	1259	731	663	597	713	591	718	553	515	486	382	438	522	113	260	163	42	159	51	72	66	0	70	0	0	158	110	99	65	0	111	293	119	492	553	144	152	87	263	233	198	665	466	447	1125	1186	799	922	470	235	347	362	448	458	226	552	405	427	446	448	315	819	1057	1100	1030
K06984	9100 Metabolism	09108 Metabolism of cofactors and vitamins	00790 Folate biosynthesis [PATH:ko00790]	beta-ribofuranosylaminobenzene 5'-phosphate synthase [EC:2.4.2.54]	1049	1133	929	933	1116	1242	701	648	563	699	577	681	549	515	476	361	425	512	107	254	160	35	156	51	72	61	0	70	0	0	158	110	99	65	0	109	274	104	484	545	125	140	70	249	221	180	660	441	430	1099	1159	774	888	430	184	309	341	418	438	203	542	398	418	432	437	302	783	1039	1084	1013
K06985	9140 Cellular Processes	09143 Cell growth and death	04112 Cell cycle - Caulobacter [PATH:ko04112]	aspartyl protease family protein	4822	4673.5	4800	4686.5	4615.5	5000.5	4994	5906.5	5340	5692	5724.5	5328.5	5530.5	4962	4507	4209	3758	3861	5076.5	5352	5755	6507.5	5376	5749	7082.5	7669.5	9607.5	7703	8750	8708	6532	7745	7782	8853	10113.5	7438.5	6728	7510	6793	6021	6564.5	7372.5	6702.5	6529.5	6830.5	5603	6363	6474	4241.5	3802	4426	4642.5	3712	4346	3909.5	4058.5	4400	5611.5	5103.5	6107.5	5702.5	6191.5	5629	5565.5	3923	6715	3869	3684.5	3641	3443
K06986	9190 Not Included in Pathway or Brite	09194 Poorly characterized	99997 Function unknown	uncharacterized protein	890	865	974	960	928	1201	2446	1900	2671	2346	2615	2448	1392	1525	1445	1258	1227	1170	2142	2471	2419	2704	2736	2591	5487	4359	4757	5291	5864	5788	4185	2847	2217	2870	2298	2181	1958	2432	2168	2453	2050	2519	2829	1407	2541	1848	2135	2214	1285	1012	1212	1173	1044	1459	936	1028	1051	1463	1363	1928	1483	1995	1696	1698	1119	1716	1061	1085	891	680
K06987	9190 Not Included in Pathway or Brite	09194 Poorly characterized	99997 Function unknown	uncharacterized protein	2629.36	2607.93	2891.86	2785.57	2542.19	2905.86	2354.74	2340.79	2184.04	2305.96	2244.54	2617.36	2820.36	2563.5	2675.71	2047.97	2333.36	2327	1997.5	1875.93	1858.57	1814.14	1767.71	1587.38	1364.57	1506.57	961.71	1504.57	889.57	837.71	1806.57	4231.14	1205.71	1309.29	1096.86	1542.86	3332.74	3198.07	3054.07	2916.97	2899.26	3314.57	2979.29	3573.36	3065.5	2704.88	2667.46	2909.97	2927.07	2326.43	2384.57	2849.24	2368.54	2702.76	2854.5	2814.4	2730.6	3157.36	2927.57	2910.83	2959.54	3959.74	3344.36	3342.5	2249.81	2943.12	2289.86	2303.5	2444.03	2229.43
K06988	9190 Not Included in Pathway or Brite	09191 Unclassified: metabolism	99980 Enzymes with EC numbers	8-hydroxy-5-deazaflavin:NADPH oxidoreductase [EC:1.5.1.40]	9499.66	9481.84	9327.84	9268.66	9164.68	9174.84	8891.5	8270.5	8020	8280.36	7726.14	8442.02	10954.5	10946.7	10718.8	11353.6	12387.8	11983	9653.48	8792.66	9095.16	7691.84	8310.34	9197.5	5472.02	6214.82	5030.66	5298	4414	4604	6889.16	9900.5	7992.34	6691.66	4724.34	8325.66	8418.84	7997.34	8405.34	8687.68	9628.98	7737.82	8241.02	8437.5	8437.34	9322	9098.16	10064	10848.2	10185.7	10277.7	9931.18	10487.5	10867	10489.3	10344.8	9565.66	10606.8	9394.18	9543.64	10389.2	10901.5	11342.7	10870.8	11316.8	10428.3	11667.8	10559.7	11123.5	10100.5
K06989	9100 Metabolism	09108 Metabolism of cofactors and vitamins	00760 Nicotinate and nicotinamide metabolism [PATH:ko00760]	aspartate dehydrogenase [EC:1.4.1.21]	2556	2539	2287	2338	2629	2845	2405	2556	2424	2754	2562	2374	2319	2164	1831	1707	1610	1714	1744	2150	2267	2462	2054	2077	3003	3286	4311	3267	4121	4067	2240	2796	3309	3711	4300	2896	2624	2420	2884	2716	2472	2434	2405	2254	2382	1968	3111	2936	1781	2442	2628	2323	2139	1927	1254	1456	1491	1994	1863	2027	2323	1945	1914	1920	1649	2286	2058	2275	2241	2130
K06990	9180 Brite Hierarchies	09183 Protein families: signaling and cellular processes	04812 Cytoskeleton proteins [BR:ko04812]	MEMO1 family protein	6933	7774.5	6843	6866	7617.5	6910.5	4643	6553.5	5361.5	5384.5	5783	4783	4194	3779.5	4678.5	4545.5	3562	4631.5	2920	2975	2760.5	2717	2797.5	2432.5	2532	3302	2294	1934	1626.5	1819	2461.5	1810.5	2222	2350.5	1704	2584.5	4576	3307.5	4433	4411.5	3031.5	3389	3532	4300.5	4209	3815	4311.5	4273	3932.5	7217.5	6678	5830	6581.5	4237	3423	3758.5	4895.5	3471.5	4012	2735.5	4756.5	2584.5	3006	3412	4995	3172	5004	6515.5	5988	8608.5
K06991	9190 Not Included in Pathway or Brite	09194 Poorly characterized	99997 Function unknown	uncharacterized protein	1061	918	1054.5	1063.5	912.5	936.5	842.5	672.5	841	678.5	607	969.5	935	1070	1212.5	1143	1261.5	1242	1491.5	1364.5	1579	1129.5	1289.5	1269.5	433	586	415	518.5	322.5	399.5	656	2361.5	693	742	535	1182	939.5	1357	982.5	766	1287.5	1012.5	1029	1115	1114.5	1331.5	1013	1125	1123	831	944.5	998	942	1050	1517	1295	1230.5	1736	1432.5	1447.5	989.5	1627	1569.5	1355.5	1281.5	1165.5	1115.5	937.5	1050	750.5
K06992	9190 Not Included in Pathway or Brite	09194 Poorly characterized	99997 Function unknown	uncharacterized protein	37	32	59	29	35	61	18	6	14	14	14	48	34	480	450	43	61	92	34	17	40	16	15	9	25	23	27	24	45	20	9	832	25	9	9	56	43	54	16	6	19	71	39	93	36	31	19	42	11	18	32	23	22	35	38	40	49	110	93	55	41	572	598	449	94	207	73	49	25	24
K06993	9190 Not Included in Pathway or Brite	09192 Unclassified: genetic information processing	99976 Replication and repair	ribonuclease H-related protein	13	8	10	7	26	21	26	21	41	51	39	40	9	11	5	10	3	1	143	111	232	88	107	110	4	9	0	3	1	14	0	14	0	32	21	27	11	20	15	3	4	23	16	7	5	12	0	0	10	17	11	6	4	6	10	22	24	29	20	25	9	4	7	3	1	6	22	23	16	14
K06994	9190 Not Included in Pathway or Brite	09194 Poorly characterized	99996 General function prediction only	putative drug exporter of the RND superfamily	15411.8	15928	16949.9	16291	15537.4	16374.9	17740.9	13496.3	15418.4	15209	14420.5	15455.2	25228	27340.9	25094.5	26314.9	30047.2	27311	21672.1	17949.1	18636.5	15789.5	16910	20191.7	14634	13955.2	11314.7	14711.6	11426.1	9821.21	19570.5	22383.1	25006.7	19575.3	21942.9	21956.5	13013.9	16686.1	12794.6	15331.7	20624.2	14341.2	18184.2	14377.9	17478.8	19779.7	19398.8	18080.9	25363.7	21124.4	18100	18985.5	21863.4	25909.6	24767.6	24087.9	22935.4	25417.2	21017.4	26103.3	23865.9	26512.1	27997.8	26920.5	28223.1	27014.4	23454.4	19548	22060.2	19683.8
K06995	9190 Not Included in Pathway or Brite	09194 Poorly characterized	99997 Function unknown	uncharacterized protein	3495	3521	3839	3478	3287	3828	3158	3456	3210	3295	3317	3440	3635	3312	3370	2929	2799	2810	3846	3278	3590	3383	3076	3283	5129	5370	5159	5444	4847	4771	6388	8956	6795	6261	6581	5313	4709	5678	4388	4819	5080	5975	5757	4481	5782	4334	5085	5586	3169	2660	3078	3232	2724	3154	3528	3566	3859	4556	3776	5045	4254	5135	4613	4786	2934	5186	2774	2764	2944	2898
K06996	9190 Not Included in Pathway or Brite	09194 Poorly characterized	99997 Function unknown	uncharacterized protein	12514.7	12231.6	12317	12347.9	11880.4	12116.5	12389.1	11039.8	11844.2	11870.6	11314.9	11698.5	15575.2	15105	14689	14978.3	15805.7	15298	14285.3	14441.6	13950.4	13639.5	14501.5	14472	15534.8	13558.6	13999	14744.1	15621.6	15919.7	14473.9	14147.1	11794.4	11886.1	9307.54	12973.5	10997.7	12791.8	11114.2	11560.7	13119.2	12643.6	12997.5	12050.4	12402.8	12878.5	11508	12233.5	14979.7	13277.8	12930.4	13398.4	13486.2	14380.9	15014.5	14779.6	14087.6	14101.2	13854.1	14792.6	14697.5	15224.4	15765.2	15259.2	14646.1	15077.9	14303	13209.3	14250.4	13024.6
K06997	9190 Not Included in Pathway or Brite	09191 Unclassified: metabolism	99985 Amino acid metabolism	PLP dependent protein	12861.7	12771.1	12940	12900.4	12756.5	12668.5	13158.1	13239.3	13262.7	13157.3	13273.7	13094.7	13288.5	13269.7	13299.2	13436.6	13337.4	13263	13607.2	13369.4	13466.4	13677.6	13415.7	13651.4	13843.9	13850.9	13906	13852.1	13928.1	13932.2	13622.9	13646.6	13656.4	13787.6	13726	13600.4	13696.7	13843.7	13448.2	13429.8	13831.1	13753.4	13901.6	13646.4	13776.5	13682.9	13328.8	13526.3	13458.6	12773.3	12801.9	13109.4	12973.2	13552.9	13589.8	13483.4	13369.4	13397.4	13337.7	13546	13404.5	13295.7	13363.7	13320.2	13249.5	13532.5	13160.5	12731.8	12815.9	12897.8
K06998	9100 Metabolism	09110 Biosynthesis of other secondary metabolites	00405 Phenazine biosynthesis [PATH:ko00405]	trans-2,3-dihydro-3-hydroxyanthranilate isomerase [EC:5.3.3.17]	4783	4649.5	4819	4643.5	4589.5	4666.5	5638	6184	5908	6156	6101	5659.5	5540.5	5179.5	4835	4809	4677	4657	5578.5	6388.5	6622.5	7372	6822.5	6698	9469.5	9039.5	10415.5	9708	10849	11152.5	7813.5	6380.5	6854	7908.5	7214.5	6924	5692.5	7041	5602.5	5265	5905	6759.5	6383	5827	5939.5	5383.5	5469	5400.5	5004	4228	4326	4743	4069	4746	4572.5	4767.5	4658.5	5304.5	5061	5912.5	5726.5	5400.5	5147.5	4934	4524	5991	4405.5	4274	4316	4167.5
K06999	9190 Not Included in Pathway or Brite	09191 Unclassified: metabolism	99999 Others	phospholipase/carboxylesterase	9890.86	9374.43	9844.36	9868.57	9356.36	9721.36	11400.6	10799.3	11703.7	11778.8	11408.2	11118.4	11841.4	11636	11452.7	10864.1	10664.9	10232	12684	14924.9	14654.6	16282.1	15009.2	14395.2	21271.1	18510.1	22034.7	20883.1	24446.6	25120.2	16736.1	15787.1	13121.2	15970.8	14413.9	14195.9	11005.6	13670.6	11056.1	10378.6	12180.9	13730.1	12878.3	11550.9	11599	10760.2	10530.3	10464.6	10500.1	8889.93	9330.07	9704.57	8974.71	9959.93	10431	10416.1	9829.43	11711.9	11414.6	13147	12090.2	12573.1	12061.9	11813.5	10379.6	12648.8	9355.86	9137	8995.36	8433.43
K07000	9190 Not Included in Pathway or Brite	09194 Poorly characterized	99997 Function unknown	uncharacterized protein	1934	1716.5	1728	1761	1684	1671.5	1500	1526	1330.5	1427	1289	1483	1088	1385.5	1451	1205	1175.5	1226	1455.5	1482	1134.5	1236	1264.5	1159	682.5	838.5	670.5	642	593	595	732.5	2187.5	894	1061.5	725	1354	1811.5	1592	1753	1718.5	1568.5	1729	1459	1866	1637.5	1571	1375.5	1478.5	1225	1042.5	1420	1351.5	1241.5	1133	1524	1470	1398	1287	1410.5	1061.5	981	1488.5	1453	1363.5	1193	1075	1217	1361	1350	1190
K07001	9190 Not Included in Pathway or Brite	09194 Poorly characterized	99996 General function prediction only	NTE family protein	26768.2	26804.4	26915.2	26885.1	25857.4	26887.2	26624.3	25538.6	25903.2	26627.1	25869.4	25854.6	28608.4	28580.8	27556.3	25457.8	25395.1	25100	28083.7	29278.5	30331.6	29861.6	28243.3	28425.3	29579	30646.8	32976.4	31403.6	31891.6	31891.4	29987.6	32295.3	34114.9	35409.6	35888.7	32827.4	25622.3	30977.1	25885.1	24796.9	27244.8	29408.3	27964.9	26956.2	27861.3	25353.3	26398.4	25818.8	24588.8	24646.4	26063.6	25363.3	24768.2	24481.2	25323.7	25559.6	25561.2	28777.6	26656	29325.5	28399.7	30536.5	29255.2	28659.5	25820.1	31076.9	24236.7	24313	24766.4	23846.7
K07002	9190 Not Included in Pathway or Brite	09191 Unclassified: metabolism	99980 Enzymes with EC numbers	uncharacterized protein	1915.86	1922.43	2205.86	2015.57	1736.19	2137.86	1741.24	1578.29	1560.04	1687.96	1476.04	1868.86	2442.86	2777	2608.71	2140.47	2362.86	2292	2014	1836.43	2051.57	1788.14	1770.71	1882.38	1124.57	1216.57	998.71	1279.57	877.57	894.71	1614.57	2995.14	1280.71	1528.29	1242.86	1902.86	1971.24	2658.57	1875.57	1754.47	2254.76	2421.57	2060.29	2202.86	2240	2076.38	2017.96	2072.47	2418.57	1716.43	1839.57	2033.24	1856.04	2190.76	2172	2195.9	2225.1	3405.86	2340.57	2863.33	2532.04	4042.24	3594.86	3391	2370.81	3482.62	2189.86	1787	2047.53	1718.43
K07003	9190 Not Included in Pathway or Brite	09194 Poorly characterized	99997 Function unknown	uncharacterized protein	9418.19	9242.1	9019.53	9665.4	8919.03	8744.03	9459.9	10297.3	9762.88	10282	9946.54	9455.53	9310.19	8144	8635.04	8695.47	7984.19	7667	10967.3	12042.6	12105.4	12737	11855	11430.9	12816.2	12503.6	13859.5	12934.6	13715.6	14004.2	12214.4	11335.1	12185.9	12981.1	12677.5	12142	10307.6	12234.2	10357.7	9424.31	10570.4	12042.1	10906.5	10775.4	10279.3	9261.38	9005.79	9440.64	8099.74	7495.76	8157.4	8251.74	7731.88	7825.6	8911	8764.24	8767.43	9352.69	9430.07	9778.33	9428.21	8458.74	8324.19	8145.17	7718.97	9265.12	8152.53	8319.83	7741.19	7454.6
K07004	9190 Not Included in Pathway or Brite	09194 Poorly characterized	99997 Function unknown	uncharacterized protein	10210.3	10424.7	10282.7	10481.8	10140.2	9456.17	11103	11479.5	11872	11323.5	11456	11155.3	11257.2	9785.17	10199	10434	10064.5	10188	11605.7	11850.5	11083.8	12020.5	11877.5	11328.7	13604.3	12454.8	12522.8	12799.5	13590.5	13726	11814.3	7867	7892.17	9150.83	6733.17	9409	10908.7	11282.7	10378.7	10560.2	10823.2	12178.8	11761.8	11215	11143.5	10805.7	8352.5	9804.66	9667.5	9587.33	9877.33	9922.84	9702	9744	11657.3	11275.8	11198.5	10780	11204.2	10687	10627.8	9652.67	9745.33	9850.67	9621.33	9669.16	10243.7	9884.33	9357.5	10431.8
K07005	9190 Not Included in Pathway or Brite	09194 Poorly characterized	99997 Function unknown	uncharacterized protein	9350.49	9743.01	9571.51	9293.49	9674.84	10304.5	9219.83	9391	9029.17	9300.52	9006.98	9270.18	11640.3	10949.7	10389.2	10175.5	10968.7	11140.5	10025.8	8340.84	9248.49	7088.66	8313.66	8898.18	7473.18	8248.83	6864.99	7263.5	6048.5	6095	8605.49	8988.5	9618.51	8555.49	8192.51	8582.34	9464.34	9054.51	9228.01	9875.84	9912.99	8816.83	9845.68	9005.5	9868.16	9781.18	10939.2	11817.5	11476.3	11667	11915	11388.4	11263.2	11668.7	9372.33	10031.5	9768.67	10224.7	9454.17	10120.5	11067.2	11035.2	11053.5	11114	10127.7	11091.6	11234	10744.5	10948.3	10780.2
K07006	9190 Not Included in Pathway or Brite	09194 Poorly characterized	99997 Function unknown	uncharacterized protein	11373.7	11390.8	11666.8	11555.2	11165.8	12449.3	13132	11916	12641	12885.5	12341.5	12538.7	15472.3	15812.8	14421.5	13492.5	14392.5	14050	14209.8	13503	14995.2	13827.5	13346.5	14607.8	15356.2	16391.2	17583.7	16684.5	16839	16484	15774.7	18168	20383.8	19891.2	20409.8	17781	13145.8	15839.8	13561.3	13553.8	15028.3	14779.2	15466.2	12647.5	14936.5	13403.8	15388.5	15574.3	13972.5	12028.2	12685.2	12773.2	11836	13912	12211.7	12879.7	12283	14943.5	12912.3	15754	15274.7	16998.3	16366.2	15960.3	13350.2	18173.8	12667.3	11571.2	12322.5	10773.7
K07007	9100 Metabolism	09103 Lipid metabolism	00121 Secondary bile acid biosynthesis [PATH:ko00121]	3-dehydro-bile acid Delta4,6-reductase [EC:1.3.1.114]	6295.36	5790.43	6411.86	6215.07	5846.86	6574.36	8098.57	7411.79	8354.71	8264.79	8273.71	8232.36	7884.36	8078.5	7830.21	7030.64	6583.36	6511.5	8793.5	9932.93	10043.1	11163.1	10384.7	9756.71	13957.1	12309.1	14732.2	14087.1	16307.6	16552.7	11235.1	10668.1	9156.71	11643.8	11521.9	9873.86	7575.07	9702.57	7802.07	7423.14	8196.43	9894.07	9299.79	7757.36	8558	7277.21	7045.29	7200.14	6416.07	5367.43	6117.07	6312.57	5670.21	6378.93	6412.5	6494.07	6498.93	8512.86	7760.57	8816	7674.21	9373.07	8517.86	8251	6683.64	9210.29	6005.36	5946.5	5623.36	4854.43
K07008	9100 Metabolism	09105 Amino acid metabolism	00340 Histidine metabolism [PATH:ko00340]	gamma-glutamyl hercynylcysteine S-oxide hydrolase [EC:3.5.1.118]	749.33	811.67	933.67	883.83	762.17	1045.17	1278.83	852	1265.17	1096.17	1063.33	1165.67	1355.33	1846.5	1503.33	1189.33	1474.33	1456	1654.83	1283.17	1717.83	1147.83	1320.33	1515.17	1620.67	1512	1277.83	1656	1365.5	1089.5	1974.83	2246.5	2242.17	2022.33	2290.67	1731.67	1055.5	1481.67	1036.67	1256.67	1570	1370	1762.67	866.5	1625.83	1343.67	1582.5	1676.5	1395.17	1209.33	1284.83	1228.17	1231.67	1492.17	1245.5	1262.67	1440	2015.83	1368	2096.83	1546.5	2255.17	2016.83	2023.17	1158.83	2036.33	1089.67	1133.33	1085.83	898.67
K07009	9100 Metabolism	09107 Glycan biosynthesis and metabolism	00550 Peptidoglycan biosynthesis [PATH:ko00550]	lipid II isoglutaminyl synthase (glutamine-hydrolysing) [EC:6.3.5.13]	2200.33	2230.67	2287.17	2237.83	2146.84	2148.17	2570.33	1971.5	2280.17	2161.34	2207.16	2256.84	3315.16	3730.67	3353.5	3917.16	4264	3869.5	2751.16	2627.5	2660.33	2353	2482.5	2992.5	1993.34	1933.33	1482.83	1956	1419.5	1164	2798.83	2821.5	3640.17	2516.33	2230.67	2997.5	1798	2008.67	1819.67	2274.84	2459.83	1715.83	2204.34	1966.5	2191	2757.5	2688.83	2339.33	3861.5	3133.83	2639.83	2846.17	3230.67	3922.67	3213.33	3227.5	2888.33	2724.5	2718.67	2940.66	3057.5	3351.5	3670.83	3549.17	3920.66	3299.33	3735.17	2927.33	3423.33	2916.84
K07010	9180 Brite Hierarchies	09181 Protein families: metabolism	01002 Peptidases and inhibitors [BR:ko01002]	putative glutamine amidotransferase	12235.7	12323.3	12621.8	12237.2	12216.5	12522.3	12134.2	11926.5	11806.8	12131	11840.5	11555	14348.5	14824.7	14263.3	14687	15413.8	14736.5	13603.5	13151.2	13157.7	12848.8	12896.3	13587.2	13047	12943.8	12611.7	13048	12676	12780	13666.2	14804.5	15415.3	13989.2	13192.3	13806.2	11939	13018.3	11523.3	12044	13023.8	12729.8	13122.5	12232.5	13062.3	12853.7	12762.8	12480.3	14790.2	13176.2	12449.7	12920.3	13394.8	14351.8	14011.8	13998.2	13698.3	13824.8	13099.7	14396	14273	14687.7	15126.7	14941.3	15201	15179.2	13832.8	12732.7	13960.2	13615.5
K07012	9180 Brite Hierarchies	09183 Protein families: signaling and cellular processes	02048 Prokaryotic defense system [BR:ko02048]	CRISPR-associated endonuclease/helicase Cas3 [EC:3.1.-.- 3.6.4.-]	2959.66	3214.34	3146.34	3157.66	3047.84	2826.84	2626.66	2830	2826.84	2492.84	2782.66	2494.34	2883.66	2243.5	2581.66	2707.16	2281.66	2551.5	2969.66	2340.34	2517.66	2463.16	2664.16	2673.34	1977.84	2069.5	1569.66	2037.5	1318.5	1175	2874.66	2155.5	2664.84	2512.66	3149.34	2592.34	2189.5	2708.34	2006.34	1928.84	2414	2637	2516.84	2570	2438.16	2348.34	1660.5	2005.5	2388.84	2925.16	2747.16	2691.34	2871.84	2502.84	3101.5	3069.34	3630	3019.66	3037	2480.16	2742.5	1993.84	2131.66	2384.84	2656.66	2346.66	2604.84	2872.16	2920.66	3771.34
K07013	9190 Not Included in Pathway or Brite	09194 Poorly characterized	99997 Function unknown	uncharacterized protein	1059.5	1290.5	1137	1119.5	1248	1035.5	587.5	920.5	801.5	645	860.5	562	524	549.5	741.5	748	468.5	765.5	78.5	128.5	89.5	40.5	54.5	39.5	177	305.5	34	76.5	10	43	68.5	0	0	0	0	4	314	71	280.5	272	140	126	199.5	385	393	367.5	252.5	238	394	1298.5	1112.5	870	1188.5	537	317.5	440.5	815	417.5	514.5	234.5	661	228.5	333.5	443	935	392	737.5	1109	946	1726
K07014	9190 Not Included in Pathway or Brite	09194 Poorly characterized	99997 Function unknown	uncharacterized protein	127.5	134	172	202	120.5	147	168	187	225.5	146	160.5	199.5	206.5	230.5	350.5	221	229	200.5	470	354	452	350.5	309.5	295.5	140	189	112.5	133.5	111	104	205	215.5	173.5	238	195	343.5	184.5	377.5	201	146	463	216	327	232.5	259.5	264.5	218	276	142	117.5	146.5	137.5	123	139	292	222.5	321.5	741.5	380.5	507.5	219	359.5	345.5	302.5	239	287	224.5	160.5	100.5	111.5
K07015	9190 Not Included in Pathway or Brite	09191 Unclassified: metabolism	99980 Enzymes with EC numbers	uncharacterized protein	322.86	383.43	406.86	413.57	418.86	509.86	281.57	334.29	206.71	329.29	275.71	261.86	418.86	456	439.71	206.14	280.86	220	169	483.43	337.57	364.14	411.71	246.71	196.57	157.57	219.71	181.57	252.57	283.71	435.57	281.14	265.71	397.29	1643.86	207.86	354.57	129.57	282.57	259.14	263.43	320.57	151.29	334.86	141	220.71	313.29	243.14	299.57	390.43	436.57	332.57	502.71	224.43	52	102.57	230.43	156.86	231.57	324	473.71	310.57	347.86	363	315.14	453.29	256.86	528	252.86	294.43
K07016	9180 Brite Hierarchies	09183 Protein families: signaling and cellular processes	02048 Prokaryotic defense system [BR:ko02048]	CRISPR-associated protein Csm1	249	296	252	248	239	241	240	129	161	178	122	162	456	450	458	517	669	612	290	287	241	214	247	339	82	88	132	86	107	49	93	189	270	198	215	212	103	135	125	130	178	77	112	178	194	244	203	114	550	376	278	284	345	429	402	399	322	360	283	290	391	395	418	423	638	446	483	305	502	335
K07017	9190 Not Included in Pathway or Brite	09191 Unclassified: metabolism	99980 Enzymes with EC numbers	uncharacterized protein	2147.5	1978.5	2168	2122	2135	2106	3004	2821.5	3124	3137	3080.5	2784	2681.5	2762	2939	2507	2171	2109	3390	4736	4442	5132.5	5098	4326.5	7480.5	6010.5	7411	6835.5	8338	8930.5	5555.5	2854	1909	2831	2915	2800.5	2225	3000	2239.5	2088	2694	3584	3141.5	2634	2558	2234.5	1840.5	1977	2372.5	1861.5	2143.5	2109.5	2019.5	1880	2340	2387.5	2222.5	2787.5	2751	3138	2491	2395.5	2450.5	2335.5	2154.5	2364	1854	2223	1899	1780
K07018	9190 Not Included in Pathway or Brite	09194 Poorly characterized	99997 Function unknown	uncharacterized protein	4460	4121.5	4334.5	4338.5	4030.67	4410	4116	3952	4020.5	4180.67	3917.33	4191.67	4750.83	4672.17	4406.67	3909.33	3891.67	3844.5	4703.83	4597.83	4993	5165.67	4689.67	4695.83	4516.17	5027.83	5966.5	5013	5455.5	5607.5	4575	6203	6074	6331	6486.5	5911.83	4934	5710.5	4900.5	4497.67	5056.33	5204.83	5071.67	5152.5	5088.67	4663.83	4739.33	4833.33	4368.83	3770.5	4197	4523	3829.5	4313.5	4657.83	4535.83	4425.83	5129.67	4881.17	5314.33	4625	5917.33	5545	5262	3856.33	5397	4102	3700	3856	3532.17
K07019	9190 Not Included in Pathway or Brite	09194 Poorly characterized	99997 Function unknown	uncharacterized protein	3763	3499.5	3444.5	3641	3426	3420.5	2857.5	3044.5	2812	3144	2746	2873.5	3143	2679	2852.5	2511.5	2581.5	2487	2887.5	2704.5	2392.5	2571.5	2357	2180	1935	2406	1956.5	2008.5	1730.5	1852	1822.5	3142	1997.5	2416.5	1990	2803	4256.5	4159.5	4137.5	3865.5	3831.5	4182	3836	4374.5	3846.5	3558	3749.5	4105	3130	2909	3223.5	3474.5	3002	2912.5	3420.5	3243	3154	3129.5	3322	2819.5	2929	3098.5	2974.5	2922	2329	2641.5	2891	3053	3176	3011.5
K07020	9190 Not Included in Pathway or Brite	09194 Poorly characterized	99997 Function unknown	uncharacterized protein	5364.83	5303.17	5435.67	5374.33	5247.67	5344.17	6193	5689	6010	6156.01	5879.99	5856.34	7066.16	6740.67	6579.5	6682.99	7048	6927	8055.16	7417	7518.83	7404	7756	7991.67	8719.34	7975.83	8468.83	8684	9126.5	9164.5	7874.83	7998.5	7424.17	7479.33	6151.67	7041.5	5873.67	6864.17	5735.67	5890.67	6764.66	6999.33	6908.34	6141	6485.5	6493.17	5930.5	6299.66	6545	5684.33	5611.83	5813.34	5686	6449.5	7136.33	6893.83	6637	6866.5	6644.17	7194.49	6995.33	6919.67	7033.83	6842.17	6623.33	6860.66	6175.17	5611.33	5786	5674.84
K07023	9100 Metabolism	09104 Nucleotide metabolism	00230 Purine metabolism [PATH:ko00230]	putative hydrolases of HD superfamily	2535.33	2885.17	2494.17	2395.33	2736.67	2734.67	1597.33	1842.5	1682.17	1799.67	1725.83	1546.67	2080.33	2369.5	2420.83	1649.83	1513.33	1913.5	746.33	741.67	635.83	440.33	582.33	489.17	586.17	711.5	369.33	512	381.5	459.5	831.33	712	599.17	554.83	826.17	673.17	1028.5	740.67	1207.17	1356.17	1108.5	789	939.67	1254.5	1226.83	1212.67	1544.5	1310.5	1362.17	2984.83	2650.83	2211.17	2559.67	1489.67	965.5	1182.67	1734.5	1752.33	1602	1197.83	2211	1856.67	2079.33	1924.17	1995.33	1746.33	1896.67	2564.33	2453.33	3266.67
K07024	9100 Metabolism	09101 Carbohydrate metabolism	00500 Starch and sucrose metabolism [PATH:ko00500]	sucrose-6-phosphatase [EC:3.1.3.24]	19	15	30	16	11	17	8	5	9	4	4	16	89	83	47	64	32	32	20	31	25	11	9	20	6	18	0	9	0	9	14	145	19	27	98	84	18	46	21	4	10	13	9	10	14	20	36	25	22	10	17	13	8	14	8	5	7	73	28	50	79	225	172	164	39	334	25	15	18	6
K07025	9190 Not Included in Pathway or Brite	09194 Poorly characterized	99996 General function prediction only	putative hydrolase of the HAD superfamily	26262.4	26145	26460.8	26203	26253.1	27284.3	26862	26532.4	25758.3	26665.4	25644.1	26202.1	30235	29572.3	29195.8	28066.4	28652.8	27941	28683	28218.6	29142	27884.6	28383.8	28418.5	27077.2	27474.9	28167.5	27170.7	28023.2	29786.6	27237.5	27309.9	27216.3	27946.7	30338.8	27535.9	26431.2	27071.9	25948.4	25999.4	29345.4	26512.9	27827.9	26172.1	26367.2	27014.5	27162	28460.6	28388	27256.6	27703	27424.9	27699.8	28069	26443.7	26310	26664	31250.2	27481.6	30098	30510.1	30003	30333.9	29195.7	28144.4	31543.7	28187.8	28053.8	27248.9	26535.8
K07026	9100 Metabolism	09101 Carbohydrate metabolism	00051 Fructose and mannose metabolism [PATH:ko00051]	mannosyl-3-phosphoglycerate phosphatase [EC:3.1.3.70]	1687	1847	1698	1649	1777	1555	972	1353	1094	1006	1153	910	821	776	1018	1070	765	1044	378	295	182	230	191	218	255	391	105	127	93	121	159	126	54	83	26	153	834	430	925	996	698	716	675	975	949	867	658	765	763	1650	1576	1323	1604	873	643	803	1217	725	874	469	893	493	554	726	1160	617	1097	1586	1403	2139
K07027	9190 Not Included in Pathway or Brite	09191 Unclassified: metabolism	99986 Glycan metabolism	glycosyltransferase 2 family protein	22678.8	22796.2	22026.7	22168.3	22658.3	22211.7	23359.8	24220.5	23164.2	23395.8	23500.7	22906.3	21132.2	20269.2	20467	21269.2	20705.5	20484.5	22666.2	22184.5	21533.8	22564	22375	22379.5	23612.8	23477.8	23635.3	22986	23690.5	24402.5	21852.3	19123	20344.2	20325.8	17633.2	21347.5	23647.5	21274.2	23302.7	23613.8	22566.8	22479.3	23165.3	22918	23496.5	22251.5	21081.8	22665.8	21916	21205.8	21360.8	21686.2	21210.2	21808.2	21562.3	21648	21624.8	20719.5	21145.2	20426.7	20889.5	19977.5	19250.3	20202.7	20491.7	20277.8	21095.2	21212.3	21958.8	22680.8
K07028	9190 Not Included in Pathway or Brite	09194 Poorly characterized	99997 Function unknown	uncharacterized protein	3377	3183	3281	3305	3145	3524	3638	3721.5	3648.5	3932.5	3671	3524.5	3512.5	3231.5	3008.5	3064	2859	2806	3935	3930	4013	4422.5	3823	3927.5	4541.5	4933.5	5808.5	5004	5477.5	5329.5	4540.5	6148	6145	6191.5	6763.5	5126	4293.5	4857	4577.5	4229	4477	5222	4628	4301	4618	3849	4385.5	4482	2824.5	2585.5	3011	3217.5	2623	2884	3088.5	3172	3284.5	3736	3534	3942	3548.5	3685	3395.5	3468.5	2762.5	4028.5	2726	2809	2769	2544.5
K07029	9100 Metabolism	09103 Lipid metabolism	00561 Glycerolipid metabolism [PATH:ko00561]	diacylglycerol kinase (ATP) [EC:2.7.1.107]	2331.69	2335.1	2557.03	2431.4	2324.86	2527.53	3242.74	2843.29	3206.04	3358.97	3109.03	3023.2	3817.52	4130.67	3785.71	3588.96	3792.36	3729.5	3568.16	4110.43	4047.4	3977.64	4105.21	3848.55	5576.91	4507.9	4980.54	5345.57	6093.07	6073.71	4682.9	3644.64	2779.88	3584.62	4043.53	3035.36	2440.91	2916.24	2332.74	2608.64	3165.42	3479.9	3282.13	2577.36	2868	2879.55	2517.96	2830.13	3167.57	2803.76	3154.4	2954.08	3091.04	3058.26	3077.33	3098.23	3112.1	3412.86	3158.74	3969.82	3621.37	3870.41	4055.19	3852.67	3563.14	3842.78	3016.53	3043.33	2674.03	2570.77
K07030	9190 Not Included in Pathway or Brite	09191 Unclassified: metabolism	99980 Enzymes with EC numbers	uncharacterized protein	4366.69	4421.1	4494.53	4394.4	4399.53	4282.53	4206.57	3515.79	3776.71	3790.8	3603.2	3869.7	5404.02	5755.17	5399.21	6075.13	6678.36	6362	5467.16	5232.43	5262.9	4486.14	5190.71	5452.88	2883.91	2902.9	2269.54	2844.57	2165.07	1904.21	4255.9	5084.64	5136.88	3888.62	4701.53	4663.86	3526.74	3322.24	3423.74	3794.81	4419.59	3241.4	3600.13	3997.36	3660.5	4949.38	4339.29	3930.3	6385.57	5392.26	4766.4	5069.41	5613.71	6024.43	6368.83	6091.4	5827.43	4844.86	5069.74	5297.99	5288.04	4902.74	5334.19	5311.67	6362.97	5161.45	5925.03	5291.33	5818.86	5439.27
K07031	9100 Metabolism	09107 Glycan biosynthesis and metabolism	00541 Biosynthesis of various nucleotide sugars [PATH:ko00541]	D-glycero-alpha-D-manno-heptose-7-phosphate kinase [EC:2.7.1.168]	2344	2221.5	2092.5	2201.5	2191	2167	2208.5	2464.5	2268.5	2341	2215.5	2134.5	1913	1360	1636	1753.5	1658.5	1582.5	2459.5	2355	2082	2518	2386.5	2199	2391	2553	2552	2035.5	2263	2422	2150	1409.5	1257	1397	1023	1778	2914	2428.5	2683	2568.5	2421.5	2799.5	2555.5	2720	2414.5	2279	2256.5	2628.5	1846	1772.5	2037.5	2133.5	1788.5	1890	2233	2111.5	2031.5	1952.5	2080	1850	1835	1357.5	1303	1539	1404.5	1438.5	1788	1983.5	1939	1813.5
K07032	9190 Not Included in Pathway or Brite	09194 Poorly characterized	99997 Function unknown	uncharacterized protein	6071.36	6018.93	6479.86	6393.07	5953.36	6506.86	6542.24	5579.79	6159.54	6023.13	5877.37	6345.53	9032.69	9832.67	8814.88	8643.8	9301.03	9099	7213.33	7048.26	7402.57	7279.31	6788.88	7557.21	6304.74	6725.4	7585.71	6686.57	7196.57	7218.21	6380.57	9387.14	9339.21	8889.79	9988.36	8693.19	6059.74	7155.57	6152.57	6136.14	7520.09	6119.4	6897.46	6587.86	6614.67	7127.71	7153.79	6846.8	8395.4	7242.43	7005.57	7216.24	7345.54	8260.76	7489.83	7698.23	6835.43	7880.03	7275.74	8348.16	8672.04	10137.6	10085.4	9716.5	9002.64	10106.6	7981.86	6981.5	7374.53	6481.6
K07033	9190 Not Included in Pathway or Brite	09194 Poorly characterized	99997 Function unknown	uncharacterized protein	1804.72	1876.86	1855.72	1900.14	2008.72	2145.72	1431.14	1655.58	1223.42	1664.58	1412.42	1360.72	1726.72	1462	1533.42	1174.28	1437.72	1201	1116	1637.86	1219.14	1251.28	1440.42	1196.42	934.14	969.14	826.42	755.14	813.14	860.42	1406.14	992.28	907.42	1201.58	3488.72	970.72	2114.14	1138.14	1877.14	1845.28	1569.86	1696.14	1340.58	1827.72	1354	1497.42	2076.58	1929.28	1920.14	1951.86	1953.14	1894.14	2158.42	1709.86	1386	1307.14	1566.86	969.72	1287.14	1321	1792.42	1131.14	1199.72	1328	1355.28	1351.58	1588.72	2093	1686.72	1874.86
K07034	9180 Brite Hierarchies	09183 Protein families: signaling and cellular processes	02000 Transporters [BR:ko02000]	uncharacterized protein	130.5	220	165	199	162.5	155	292	203	355.5	321	277.5	330.5	536.5	332.5	335.5	272	444	409.5	756	853	1266	696.5	885.5	1051.5	133	138	102.5	123.5	120	106	135	324.5	270.5	258	72	355.5	244.5	229.5	229	229	284	109	225	224.5	229.5	337.5	261	592	529	297.5	264.5	285.5	286	352	248	335.5	210.5	330.5	227.5	267.5	355	438.5	351.5	382.5	247	481	391.5	323.5	508.5	284.5
K07035	9190 Not Included in Pathway or Brite	09194 Poorly characterized	99997 Function unknown	uncharacterized protein	428.86	498.43	597.86	642.57	609.86	764.86	506.57	609.29	398.71	602.29	483.71	491.86	475.86	491	495.71	250.14	337.86	257	471	1033.43	891.57	799.14	895.71	584.71	250.57	189.57	303.71	212.57	333.57	371.71	527.57	293.14	171.71	451.29	2457.86	260.86	354.57	72.57	273.57	195.14	186.43	248.57	137.29	336.86	53	178.71	273.29	294.14	481.57	535.43	775.57	458.57	834.71	273.43	86	181.57	349.43	246.86	327.57	499	525.71	267.57	358.86	404	398.14	501.29	431.86	878	375.86	414.43
K07037	9190 Not Included in Pathway or Brite	09191 Unclassified: metabolism	99980 Enzymes with EC numbers	cyclic-di-AMP phosphodiesterase PgpH [EC:3.1.4.-]	3379.36	3724.43	3556.36	3631.07	3676.86	3560.86	4144.57	4297.29	4616.21	4371.29	4716.21	4173.36	3645.86	3272	3340.71	3316.14	2868.36	3158.5	4477	4642.93	4490.57	4917.14	5095.71	4631.71	6252.57	5308.07	5458.21	5887.07	6400.57	6492.21	5141.07	3109.64	3258.21	3974.29	4487.86	3667.36	3458.07	3603.07	3492.57	3661.64	3389.93	3751.57	4024.29	3417.36	3748	3530.21	2974.79	3194.64	3015.07	3573.93	3453.07	3397.57	3643.71	3090.93	3136	3284.07	3821.43	3195.36	3600.07	3667	3915.21	2932.07	3038.86	3078	3319.14	3333.29	3129.86	3578.5	3114.86	4083.43
K07038	9190 Not Included in Pathway or Brite	09194 Poorly characterized	99996 General function prediction only	inner membrane protein	4325.58	4363.29	4322.58	4448.21	4543.91	4440.58	3564.88	4078.87	3149.96	3709.04	3329.96	3443.58	3662.58	3623.5	3935.63	3226.75	3690.08	3342.5	3217.5	3834.29	3034.71	3139.42	3363.63	2980.8	1946.71	2210.71	1976.13	1721.21	1689.71	1894.13	2509.71	2586.92	1519.13	1987.87	4961.58	2280.58	4447.88	3064.21	3942.71	3681.75	3652.62	3894.21	3226.37	4413.58	3432	3646.8	3377.54	3770.75	4029.71	3703.79	4307.21	3946.88	4345.96	3585.12	3522	3352.04	3586.96	3117.08	3412.21	3113.33	3677.46	3339.88	3326.08	3504	3457.59	3307.7	3798.08	4445	3950.25	3887.29
K07039	9190 Not Included in Pathway or Brite	09194 Poorly characterized	99997 Function unknown	uncharacterized protein	1613.86	1509.43	1591.86	1544.57	1355.86	1415.86	1995.57	1804.29	1786.71	1805.29	1842.71	1998.86	1360.86	1529	1647.71	1277.14	1145.86	1109	1934	2029.43	1831.57	2049.14	2049.71	1822.71	1872.57	1855.57	1539.71	2209.57	1332.57	1168.71	2854.57	3143.14	2178.71	2405.29	2382.86	2219.86	1535.57	2774.57	1634.57	1465.14	1528.43	2591.57	1841.29	1749.86	1937	1435.71	1467.29	1075.14	716.57	646.43	890.57	856.57	765.71	738.43	1462	1494.57	1534.43	1822.86	1808.57	1591	1207.71	1732.57	1640.86	1478	1313.14	1462.29	904.86	883	953.86	782.43
K07040	9180 Brite Hierarchies	09182 Protein families: genetic information processing	03009 Ribosome biogenesis [BR:ko03009]	uncharacterized protein	11599.5	11583.8	11568.7	11513.2	11544.4	11381.2	11927.4	11814.8	11874.9	11626.6	11864.4	11756	12467.2	12666.8	12456.7	12765.8	12984.4	12860	12371.3	12431.9	12167.2	12395.1	12575.7	12582.4	12658.2	12370.2	12750.9	12401.1	12943.1	12808.7	12122.2	12005.1	12060.5	11574.5	11559.2	11776.9	11962.2	11499.9	11715.4	11984.1	12117.9	11426.7	11846.5	11693.9	12058	12254.9	11975.1	12195.6	12879.6	12153.6	11759.7	12083.1	12311.9	12828.1	12589.7	12314.9	12093.3	11482.4	11709.4	12151.1	12491	12259.2	12524	12372.3	12879.1	12371.8	12367.7	11862.2	12154.2	12343.1
K07041	9190 Not Included in Pathway or Brite	09194 Poorly characterized	99997 Function unknown	uncharacterized protein	2121	2283	1872	1898	2249	2503	1419	1352	1158	1435	1190	1380	1123	1042	973	744	863	1036	239	543	360	100	324	111	169	155	26	157	11	13	351	318	265	189	121	285	610	247	1050	1152	353	339	220	576	529	406	1385	1001	899	2231	2339	1595	1812	897	411	648	704	865	894	426	1112	819	860	883	897	641	1585	2109	2209	2059
K07042	9180 Brite Hierarchies	09182 Protein families: genetic information processing	03009 Ribosome biogenesis [BR:ko03009]	probable rRNA maturation factor	12281.2	12294.6	12360.5	12281.4	12212	12178	12647.1	12869.3	12816.2	12820.3	12872.7	12572.2	12827.5	12843.7	12685.2	12879.6	12787.4	12731.5	13042.7	13105.4	13056.9	13274.6	13115.7	13249.4	13618.4	13593.4	13835.5	13642.6	13865.1	13866.7	13414.4	13447.6	13625.4	13527.1	13620.5	13251.4	12975.7	13083.7	12738.2	12911.8	13012.1	13037.4	13159.1	12831.9	13117	13004.9	12679.8	12794.8	12833.1	12146.8	12096.4	12376.9	12378.2	12913.9	12898.8	12812.9	12789.9	12430.9	12569.7	12946	12925.5	12813.2	12940.7	12818.7	12756	13037.5	12455	12052.8	12158.4	12392.8
K07043	9100 Metabolism	09104 Nucleotide metabolism	00240 Pyrimidine metabolism [PATH:ko00240]	uncharacterized protein	9489.19	9427.6	9548.53	9401.4	9358.03	9575.53	8894.07	8597.79	8838.21	8741.8	8707.7	8860.7	9922.52	10545.7	10425.7	9651.63	9662.36	9929	9740.16	9523.93	9657.4	9867.14	9999.71	9478.88	9904.91	9581.4	10680.5	10131.6	11164.6	11248.7	8777.9	10469.6	9156.88	10198.1	10250.5	9395.86	8252.24	9019.24	8304.24	7881.31	8492.09	8919.4	8378.13	8670.86	8590.5	8693.38	8077.79	7982.3	9264.07	9715.26	9793.4	9492.91	9593.21	8866.93	9062.83	8925.4	9342.43	9640.36	9421.24	9518.49	9946.54	10176.2	10275.7	9861.67	10134	10252	9443.03	9629.33	9525.36	9676.77
K07044	9190 Not Included in Pathway or Brite	09194 Poorly characterized	99997 Function unknown	uncharacterized protein	843.5	874	976	1005	812.5	1008	1151	767	1117.5	850	1023.5	1108.5	1260.5	1352.5	1371.5	1084	1144	994.5	1493	1057	1130	848.5	861.5	1013.5	1892	1847	1439.5	1985.5	1589	1311	2113	2191.5	2228.5	2155	2348	1981.5	1128.5	1888.5	1219	1263	1417	1634	1776	968.5	1609.5	1324.5	1581	1704	1034	888.5	1119.5	966.5	1025	1292	1209	1217.5	1285.5	1489.5	1365.5	1884.5	1208	1883.5	1703.5	1919.5	1013	1809	834.5	768.5	715.5	573.5
K07045	9190 Not Included in Pathway or Brite	09194 Poorly characterized	99997 Function unknown	uncharacterized protein	20914.4	20754.9	20635.9	20532.6	20759.2	21667.4	21635.7	22176.3	21270.5	22729.5	21406.5	20967.4	24830.3	24324.5	22763.7	23310	24912.4	24339	24151	22883.9	24872.6	22156.7	22788.2	24165.9	20057.6	22579.1	21744.7	20475.6	19830.6	20055.7	20134.6	23276.6	26400.2	25424.8	24411.9	25467.3	26034.2	23909.1	25088.6	24852.5	25331.2	23326.1	24502.3	22659.9	24434.5	23108.9	27789	28510.5	25297.1	21649.9	22101.6	22468.2	22200.5	24704.8	21142.5	21570.4	20780.1	23379.9	20419.6	23443.3	24299	24821.2	23680.4	23991.5	22808.3	26281.1	22240.9	20988.5	22119.5	20381.4
K07046	9100 Metabolism	09101 Carbohydrate metabolism	00051 Fructose and mannose metabolism [PATH:ko00051]	L-fuconolactonase [EC:3.1.1.-]	2438.5	2347.5	2554	2393	2224.67	2606	2989.5	2549.5	2745.5	2808.17	2663.33	2805.17	4495.33	4088.67	3879.67	3552.83	3514.67	3520.5	3884.83	3728.33	4307.5	3755.17	3524.17	3727.33	3191.17	3915.83	4128.5	3760	3896.5	4562.5	2731.5	4107.5	5051	4840.5	4294.5	4592.83	3021.5	3823	3012	2862.67	3831.83	3236.83	3636.17	3079.5	3095.17	3075.33	2919.83	3495.33	3200.33	2801.5	3053	3239	2843	3202	2570.33	2856.33	2785.33	4100.17	3269.17	3828.83	3970.5	4600.83	4425	4231	3357.33	5048.5	3173	2893.5	2705	2448.17
K07048	9190 Not Included in Pathway or Brite	09194 Poorly characterized	99996 General function prediction only	phosphotriesterase-related protein	2876.33	3034.67	3127.17	2990.83	3005.5	3140.67	2941.5	2891.5	2748	2832.34	2644.16	2864.17	3385.83	3008	3063.33	2833.16	3260.33	3198.5	5011.33	4149.17	4270.33	3617.83	4651.83	4408.34	2204.17	2299	2043.33	2312.5	2051.5	1914.5	2772.83	3172	3531.17	2826.83	4071.17	2980.17	2970.67	2618.67	2742.67	2934	3401.83	2955	3086.67	3246.5	2943.33	3385.34	2660.17	3368.83	3586.17	3100.33	3132.33	3127.84	3319	3393.5	4008.5	4191.5	4377.17	3636.83	3744.5	3756.66	3380.33	3051.84	3054.33	3354.67	2953	3292.66	3077.17	3264.83	3270.5	3425.67
K07050	9180 Brite Hierarchies	09182 Protein families: genetic information processing	03016 Transfer RNA biogenesis [BR:ko03016]	misacylated tRNA(Ala) deacylase [EC:3.1.1.-]	2069.5	1965.5	2171	2082	2027.67	2081	1889.5	1762	1792	1588.67	1645.33	1986.17	2286.33	2215.67	2129.67	2195.33	2444.67	2535	2626.33	1809.33	2165	1612.17	2085.67	2163.83	930.67	1054.33	797.5	969.5	665	643.5	1198	2109	1789	1454.5	1304.5	1737.83	1987	1784	1853	1750.17	1912.83	1620.33	1773.17	2038.5	1719.67	2326.33	1876.83	1797.33	2987.83	2601.5	2232.5	2581.5	2486	2875.5	3059.83	2955.83	2805.83	2384.17	2463.17	2516.33	2490.5	2639.83	2490.5	2498.5	2249.33	2607	2469.5	2277	2571	2579.17
K07051	9190 Not Included in Pathway or Brite	09194 Poorly characterized	99997 Function unknown	uncharacterized protein	2207.33	2361.17	2386.17	2340.83	2270.67	2178.17	1668.33	1739.5	1832.67	1657.67	1721.33	1621.17	2080.33	2092.5	2251.83	2294.83	2110.33	2294.5	1515.33	1296.17	1576.33	1425.83	1280.33	1447.67	813.17	996.5	859.33	788.5	667	683	948.83	1274.5	1452.17	1601.33	1530.67	1675.17	1378.5	1750.17	1382.17	1301.67	1845.5	1290	1812.67	1560	1824.33	1717.67	1303	1545.5	1949.17	2421.83	2310.33	2130.17	2501.67	2086.17	2069.5	2047.67	2452	2852.83	2103	2125.83	2096.5	2191.67	2279.33	2171.67	2381.83	2163.33	2462.67	2423.33	2314.83	2864.67
K07052	9180 Brite Hierarchies	09181 Protein families: metabolism	01002 Peptidases and inhibitors [BR:ko01002]	uncharacterized protein	20565.8	21014.4	21348.6	21663.1	20892.3	20768.1	21879	21981.2	22275.2	22100.7	22050.3	22062.1	23587.3	24150	24385.2	23374	23716.8	23670	26740.3	27489.9	28364.6	26360.4	27614.7	26727.3	24259	23323.8	23561.2	23533.8	24064.8	24015.3	25204.1	24070.6	23175	24240	28132.6	24133.1	20976.6	22907.5	19705	19991.4	22322.9	22635.8	22720.3	22118.4	21636.8	22322.3	19283	20254.2	22957.4	21036.5	22047.6	21507.8	22329.7	21933	23425.5	23609.6	24299.5	24516.3	23935.3	25037	23672	23293.3	24045.8	23300.7	23309.7	23603.2	22765.6	22578.8	21280.1	21392.9
K07053	9190 Not Included in Pathway or Brite	09191 Unclassified: metabolism	99980 Enzymes with EC numbers	3',5'-nucleoside bisphosphate phosphatase [EC:3.1.3.97]	7246.83	7219.67	7283.17	7342.33	7061.5	6967.67	6681.67	7073.5	6518.83	6690.68	6173.32	6792.84	7986.16	7956.17	8110	8278.82	8548.5	8514.5	9857.16	8907.5	8699.83	7958.5	9143	8634.84	4127.84	4686.33	4351.83	3938	3485.5	3672	5372.33	7991.5	7174.67	5893.83	6116.67	7240	6797.34	6714.17	6394.67	6376	7323.49	6419.33	6667.34	7305	6573	7498.84	5943.67	7044.49	8221	7366.83	7363.83	7541.51	7919.33	7824.83	9567.83	9107.66	8944.17	8116	8129.67	7743.32	7548.66	7555.34	8210.33	7860.67	8377	7257.49	8321.67	7860.83	8043.67	8014.84
K07054	9190 Not Included in Pathway or Brite	09194 Poorly characterized	99997 Function unknown	uncharacterized protein	7028	6742.5	7521.5	7187.5	6577.84	7534	8138.17	6696.5	7663.83	7583.68	7140.32	7993.01	10404.5	11429.5	10633.5	9701.32	10241.5	10241.5	10789.5	9124.99	10437	9242.51	9019.51	9799.66	7928.51	8534.99	8938	8508.5	8586	8441.5	8625.5	11603	10965.5	10958.5	10624	10680.5	7778.67	9560.5	8005.5	7863.34	11534.8	8795.49	10122.5	7955.5	9777.51	9387.16	9114.16	9565.32	9134.99	7789.5	8396.5	8443.17	8052.83	9096.33	9289.99	9244.32	9704.66	14581	10403.5	12998.3	10460.3	13115.7	12648.5	11764	9856.66	12288.8	9045.5	7934.5	7722.17	6921.51
K07056	9180 Brite Hierarchies	09182 Protein families: genetic information processing	03009 Ribosome biogenesis [BR:ko03009]	16S rRNA (cytidine1402-2'-O)-methyltransferase [EC:2.1.1.198]	13354.7	13090.1	13394	13331.9	13282	13001	13455.1	13298.8	13573.7	13128.3	13475.2	13556.7	13090.5	13625.7	13884.7	13613.6	13532.9	13462	13943.7	13683.9	13685.4	13944.1	13901.7	13824.9	13927.9	14000.4	13853	13947.6	13932.1	13926.2	13554.4	13997.1	13280.4	13288.6	12810.5	13476.4	14013.7	13975.7	13614.2	13488.3	13862.1	13920.4	13767.6	13872.9	13840.5	13983.4	13600.3	13635.8	13509.6	12833.3	12883.4	13143.9	13100.2	13560.9	13801.3	13694.9	13404.4	13467.9	13469.2	13373	13127	13472.7	13629.7	13525.2	13704	13414.5	13251.5	12903.3	12997.4	12943.3
K07058	9190 Not Included in Pathway or Brite	09194 Poorly characterized	99996 General function prediction only	membrane protein	18530.7	18212.4	18806.2	18750.6	17875.2	18316.7	20332.3	18958.1	19831.8	19580.5	19220.5	20016.9	24791.5	25371.7	24196.6	24161.4	25870.4	25170	22464.8	22156.7	22899.6	21366.5	21621.1	22430.4	19753.8	20436	20919.4	20144.1	20580.1	20524.9	19636.1	22736.8	22090.4	21726.1	20972.2	22441.5	20060.8	22025.7	19981.2	19772.3	21864	20834	21253.3	20410.7	20769.7	20837.9	20173.6	21512.4	22936.5	19614.8	20141.6	20753.3	20433.8	22750.7	21853.8	22208.3	20872.9	22982.9	21803.8	23224.1	23248.2	26253.7	26202.7	25410.5	24023.3	25189.9	22319.2	19655.5	20861.9	19128
K07059	9180 Brite Hierarchies	09181 Protein families: metabolism	01002 Peptidases and inhibitors [BR:ko01002]	uncharacterized protein	2314.5	2551	2274	2165	2488.5	2088	1455	2548	1719.5	1745	1962.5	1561.5	1096.5	921.5	1252.5	1311	944	1243.5	610	675	428	652.5	588.5	550.5	864	1225	769.5	667.5	531	753	753	241.5	174.5	199	62	268.5	1826.5	1058.5	1711	1751	1280	1541	1337	1809.5	1705.5	1403.5	1247	1543	1123	2028.5	2085.5	1809.5	2003	1259	840	1066.5	1580.5	869.5	1094.5	664.5	1315	620.5	687.5	903.5	1307	774	1419.5	2038.5	1808.5	2721.5
K07060	9180 Brite Hierarchies	09183 Protein families: signaling and cellular processes	02048 Prokaryotic defense system [BR:ko02048]	endoribonuclease Nob1 [EC:3.1.-.-]	1049	1133	929	933	1116	1242	701	648	563	699	577	681	549	515	476	361	425	512	107	254	160	35	156	51	72	61	0	70	0	0	158	110	99	65	0	109	274	104	484	545	125	140	70	249	221	180	660	441	430	1099	1159	774	888	430	184	309	341	418	438	203	542	398	418	432	437	302	783	1039	1084	1013
K07061	9180 Brite Hierarchies	09183 Protein families: signaling and cellular processes	02048 Prokaryotic defense system [BR:ko02048]	CRISPR-associated protein Cmr1	1090	1334	1186	1126	1284.5	1094	568	821.5	731	608.5	804	528	625	648	795.5	787.5	509.5	807.5	49.5	30	49	26	31	45.5	171.5	266.5	8.5	69	8.5	6	134	48	42	47	182	38.5	372.5	95.5	390	371	243	198	234	392.5	434.5	399	340	274.5	462.5	1332	1123	882.5	1222	593	307	427.5	855.5	451.5	517.5	261	748.5	318	407	508.5	986	490	743	1123.5	966	1750.5
K07062	9180 Brite Hierarchies	09183 Protein families: signaling and cellular processes	02048 Prokaryotic defense system [BR:ko02048]	toxin FitB [EC:3.1.-.-]	3056	3073.5	3189.5	3092	2859.5	3294	3974	3879.5	3762.5	3917	4055	4032.5	3856.5	3199.5	3052	3000	2656	2807	3418	3931.5	4250.5	3912	3440.5	3512.5	3849.5	4132	4508.5	4015.5	3861.5	4358	4261	5877	6879	6027	5370.5	5247	4600	4741.5	4492	5148.5	4308	4098.5	4611	3864.5	4497	3572	4355	4697.5	2920.5	2483	3100.5	3205	2827.5	3115.5	2588.5	2727	2458	3481.5	2760	3696.5	3793	4189.5	3876	3670.5	2822.5	4606	2771.5	2743	2715.5	2130.5
K07063	9190 Not Included in Pathway or Brite	09194 Poorly characterized	99997 Function unknown	uncharacterized protein	412	397	356	330	405	430	366	581	399	500	482	384	152	93	125	112	131	89	105	118	73	109	135	72	260	352	145	211	138	117	214	80	20	50	15	94	873	482	783	745	467	622	484	545	502	384	920	866	270	304	319	349	302	325	164	176	162	116	156	150	166	75	82	124	98	125	233	251	267	304
K07064	9190 Not Included in Pathway or Brite	09194 Poorly characterized	99997 Function unknown	uncharacterized protein	13791	13756	13415	13236.5	13930	12670	14191	15356	13355.5	13796.5	13840.5	13923.5	9335.5	8960.5	9521.5	11067.5	11677	11029.5	9929.5	8686	7405.5	8152.5	7978.5	8920.5	7349.5	8499.5	5372.5	6430	3884.5	4002	9119.5	6036.5	6584	5366.5	4631.5	7318	15762	10547.5	14919	15423.5	13368	12246.5	12412.5	14199	13507.5	14893	14160.5	13650	13672	12280.5	10940	11996.5	11994.5	13269	14154.5	13379	12144.5	9127	10337.5	8339	10591	6748	7620	8234.5	10372	7351	12650	12436	13416	13328.5
K07065	9190 Not Included in Pathway or Brite	09194 Poorly characterized	99997 Function unknown	uncharacterized protein	2884.5	3207	3042.5	2837	3057.83	2997.5	2817.67	3207	2803.83	2964.17	2817.33	2773	3848	3361.5	3207	3512.83	3920.5	3818.5	4490	3757.5	3768	3453	4301.5	4272.67	2026	2073	1475	1910	1311	1080.5	2869.5	3377	3349	2163	2701	3253.5	2961.17	2596	2738.5	2567.83	3418.33	2534	2744.5	3369	2879.5	3786.17	2965.17	3043.83	4046.5	3274	2412	3002.67	3102.33	3769.33	5111.5	5081.33	5047.67	3488.5	3837.5	3800.33	3702.83	2650.67	3199.5	3224.5	3857.17	3106.83	3483	3009	3546.67	4129
K07066	9190 Not Included in Pathway or Brite	09194 Poorly characterized	99997 Function unknown	uncharacterized protein	76	70	116	113	65	34	127	149	95	143	91	75	65	58	51	50	76	61	184	211	138	177	130	83	78	122	98	49	24	66	90	139	129	127	186	168	130	129	82	63	47	144	99	116	75	81	40	38	50	61	64	45	57	32	69	94	57	74	67	33	79	16	31	74	71	41	39	62	72	58
K07067	9190 Not Included in Pathway or Brite	09191 Unclassified: metabolism	99980 Enzymes with EC numbers	diadenylate cyclase [EC:2.7.7.85]	2827.69	2805.1	2835.03	2800.4	2806.53	2698.53	3067.07	2321.29	2640.71	2556.3	2528.7	2726.2	3970.52	4621.67	4269.71	4936.63	5395.36	5067.5	3311.16	2853.43	2899.4	2463.64	2567.21	3222.88	2235.91	2245.9	1660.54	2230.57	1606.07	1378.71	3147.9	3915.64	3991.88	2892.62	2687.53	3398.36	2091.24	2323.24	2105.74	2538.31	3110.09	1997.9	2560.13	2322.36	2597	3450.88	3242.29	2606.8	4537.57	3923.76	3189.4	3398.41	3942.71	4635.93	4206.33	4052.9	3478.43	3417.86	3258.74	3596.49	3934.04	3770.74	4197.19	4029.67	5136.47	4003.45	4320.53	3597.33	4098.36	3617.77
K07068	9190 Not Included in Pathway or Brite	09191 Unclassified: metabolism	99988 Secondary metabolism	uncharacterized protein	8679.15	8951.35	8553.35	8306.15	9006	9910.85	9511	10112.5	9344	9941.2	9908.8	9509.85	7895.15	8240.5	7699.15	6934.3	6983.15	6957.5	7813.15	7807.85	7949.15	7469.65	7936.65	7876.7	10647.9	11604	11256.6	10911.5	10496.5	9785	10513.1	9434	11791.9	11281.1	11764.9	9642.35	10752.4	9416.35	10527.4	10759	9009.65	9783.5	9605.85	8542.5	9698.65	8178.7	12239.4	12036.6	8378.85	9237.15	10163.6	9199.2	9078.5	9497.5	6475.5	6869	7248.85	7590.15	7202.5	8398.8	8518.65	9284.2	8173.15	8985.85	6407.5	9459.3	7659.35	8318.65	8232.5	7856.85
K07069	9190 Not Included in Pathway or Brite	09194 Poorly characterized	99997 Function unknown	uncharacterized protein	226	255	308	325	310	386	236	288	176	273	220	222	252	256	257	130	175	134	164	458	326	352	392	234	125	95	152	108	173	180	274	152	109	237	1223	125	184	31	137	101	94	120	61	164	23	92	136	146	236	268	383	240	413	133	38	80	163	110	162	234	269	147	187	206	214	268	210	423	179	198
K07070	9190 Not Included in Pathway or Brite	09194 Poorly characterized	99997 Function unknown	uncharacterized protein	175	165	217	158	145	245	296	214	249	263	263	308	670	631	557	421	332	385	713	764	1070	900	721	804	855	922	1331	951	1173	1345	671	1854	1607	1518	1247	1257	245	603	225	150	425	382	462	250	358	238	247	348	169	159	219	163	158	200	193	222	220	591	344	635	663	882	815	720	470	888	244	205	135	150
K07071	9190 Not Included in Pathway or Brite	09194 Poorly characterized	99997 Function unknown	uncharacterized protein	7617.05	7522.03	7645.39	7636.97	7521.89	7510.89	8577.14	8165.08	8557.92	8595.59	8366.41	8503.56	8931.38	8738.17	8936.42	9250.77	9679.72	9239	9145.66	8854.86	8967.47	8410.78	8618.42	8899.59	9652.48	9216.97	8696.75	9241.64	9209.64	9085.42	9337.97	8829.78	7987.09	7981.91	6985.39	8129.72	8980.81	9045.31	8653.31	9149.45	9453.52	9281.97	9831.42	8610.22	9541.5	8955.09	8869.08	9296.94	8919.64	7897.69	8001.47	8165.98	8209.92	9344.36	9188.33	8941.47	8486.36	9392.72	8725.31	9220.99	8684.25	9138.31	8957.55	9049.67	8904.11	8658.74	8761.39	8004.83	8214.22	7625.2
K07072	9100 Metabolism	09102 Energy metabolism	00680 Methane metabolism [PATH:ko00680]	(4-(4-[2-(gamma-L-glutamylamino)ethyl]phenoxymethyl)furan-2-yl)methanamine synthase [EC:2.5.1.131]	398	370.5	396.5	436	350.5	364	338.5	350.5	360.5	438.5	333	342.5	514	379	369.5	394.5	328	347.5	455.5	384	555.5	516	420	515.5	343.5	340.5	426.5	361.5	339.5	342.5	434	553	710	914	1069	838.5	499	746.5	543.5	486	665.5	600	681	614.5	606.5	498	400.5	524	418	326.5	387.5	406	381	410	481	489	490	664	535	561	479	562.5	439.5	458.5	260	568	441	397	362	332
K07074	9190 Not Included in Pathway or Brite	09194 Poorly characterized	99997 Function unknown	uncharacterized protein	1747.02	1780.27	1937.2	2034.73	1694.87	1990.7	1804.23	1567.29	1686.55	1795.3	1516.2	1636.87	2885.85	2632.67	2654.54	2235.13	2421.19	2156.5	2554.49	2501.6	2860.73	2267.97	2382.04	2447.88	1679.08	1642.4	1756.37	1723.07	1674.57	1633.21	2483.73	2721.14	2929.55	3255.45	4580.7	3291.03	1999.57	2876.41	1878.41	1925.15	3047.76	2395.4	2923.3	2014.36	2525.33	2187.38	2113.62	2623.97	2280.24	1805.59	1972.73	1895.41	1991.05	2053.77	2205.83	2010.24	2439.76	3737.19	2548.74	3470.99	2750.21	3164.24	3017.52	2864.84	2205.13	3292.95	2211.2	2133.16	1870.02	1648.44
K07075	9190 Not Included in Pathway or Brite	09194 Poorly characterized	99997 Function unknown	uncharacterized protein	5801	5884.5	5478	5355.5	5730.5	5342	4674.5	6166	4561.5	5139	4987	4577.5	4526.5	4022.5	4253.5	4482	3951	4618	4142	3840.5	3051.5	3200.5	3082.5	2919.5	2701	3369.5	3229	2236.5	2424	2846	2552.5	3178	3745	3631	3360	3105	5333.5	3711	5044.5	5123.5	4524	4791	4429	5325	4810.5	4659	3901	4520	4344	5321.5	5411.5	5255	5192	4352.5	4173	4339.5	4465	3747.5	3903.5	3104.5	4774	3400.5	3541	3944.5	4221	4149	4367.5	5335.5	5107.5	5950
K07076	9190 Not Included in Pathway or Brite	09194 Poorly characterized	99997 Function unknown	uncharacterized protein	239	208	215	243	171	119	320	363	260	363	239	228	198	150	122	133	151	133	444	481	470	341	319	243	179	224	294	113	152	191	245	336	546	554	672	395	275	214	221	115	165	280	198	305	168	173	105	85	122	168	219	191	161	121	204	256	134	193	207	128	201	86	117	197	149	146	173	214	257	174
K07077	9190 Not Included in Pathway or Brite	09194 Poorly characterized	99997 Function unknown	uncharacterized protein	1285.33	1335.17	1663.67	1517.33	1290.34	1692.67	1899.83	1215	1763.17	1542.84	1547.66	1839.84	3079.16	3397.67	2872	2748.66	2956	3036	2694.66	2140	2748.33	1988.5	2051.5	2437.5	2377.84	2439.83	2527.33	2514	2439.5	2427	2566.33	3950	4099.17	3634.83	3503.17	3232	1586	2349.67	1597.17	1836.34	2491.33	1907.83	2535.34	1426.5	2273	2192.5	2293.83	2534.33	2465.5	2006.33	2244.83	2075.17	2149.67	2524.17	1983.33	2234.5	2119.83	3278	2235.67	3377.66	2981	4036	3908.33	3719.17	2893.16	4151.33	2378.17	1944.33	1892.83	1601.84
K07078	9190 Not Included in Pathway or Brite	09194 Poorly characterized	99997 Function unknown	uncharacterized protein	249	266	314	343	328	429	240	298	181	279	226	227	305	316	320	156	208	154	164	459	326	352	392	234	147	123	161	120	189	199	356	226	183	314	1431	174	196	44	146	112	98	142	69	179	29	96	153	151	253	301	392	269	434	164	49	87	187	115	191	260	326	204	233	253	251	319	219	448	212	232
K07079	9190 Not Included in Pathway or Brite	09194 Poorly characterized	99997 Function unknown	uncharacterized protein	995	928	1050	1148	1025	1078	1781	1469	1947	1747	1889	1881	963	956	994	961	815	797	1830	1477	2389	1517	1513	1668	1199	1241	1424	1227	1106	1189	1193	1342	1915	2361	2557	2159	1854	2013	1914	2020	1730	1648	2141	1249	1922	1498	1547	2035	913	769	947	976	872	1051	801	787	768	1394	1092	1151	913	1300	1023	1062	744	1190	929	937	860	603
K07080	9190 Not Included in Pathway or Brite	09194 Poorly characterized	99997 Function unknown	uncharacterized protein	9187.19	8689.6	8842.53	8834.4	8886.53	9778.53	9841.07	10676.8	10062.7	10784.3	10559.7	9819.2	9772.52	8475.67	7585.21	7718.63	7824.86	7431.5	9018.16	9219.93	9799.9	10396.6	9281.21	9354.38	10495.9	11794.9	13015.5	11310.6	12413.6	12335.2	8987.9	10582.1	11602.9	12290.1	12791.5	11203.4	13307.7	12508.7	13662.2	12685.3	12494.6	12587.9	12230.6	11277.9	11798.5	10355.4	14096.3	14118.3	8895.57	7774.26	8473.4	9253.41	7727.21	8919.93	7170.83	7655.4	7621.93	9753.86	8397.24	10234	9353.04	9563.24	8666.69	8776.17	7318.97	10529	7770.53	7449.83	7608.36	6868.27
K07081	9190 Not Included in Pathway or Brite	09194 Poorly characterized	99996 General function prediction only	putative periplasmic solute-binding protein	203	195	168	185	171	187	131	90	78	78	53	105	127	72	103	106	150	86	178	113	71	58	80	61	17	29	0	18	0	9	11	11	0	9	0	36	197	117	182	161	173	149	144	162	170	149	95	200	175	167	174	177	188	153	234	211	195	168	144	108	104	97	63	99	113	54	202	222	208	208
K07082	9180 Brite Hierarchies	09181 Protein families: metabolism	01011 Peptidoglycan biosynthesis and degradation proteins [BR:ko01011]	UPF0755 protein	11669.7	11726.1	11652.5	11632.9	11560.5	11352	10580.6	11008.8	10401.2	10537.8	10440.7	10421.7	11739	11875.2	11922.7	11935.1	12130.4	12027.5	11468.2	10771.9	10799.4	10552.6	10558.2	10971.9	8645.91	9634.9	8984.04	8800.57	8190.57	8115.21	9734.4	11464.1	11283.4	10367.1	11028.5	10972.9	11436.2	10880.2	11044.2	10890.8	11532.6	10954.9	10814.6	11776.9	11170.5	11699.4	11317.3	11399.8	12089.6	11743.8	11497.4	11743.4	11829.2	12007.9	12277.3	12162.9	12076.9	11496.9	11646.7	11452.5	11839	11613.7	11894.7	11930.7	12120.5	11725.5	11796	11482.8	11816.9	12028.3
K07083	9190 Not Included in Pathway or Brite	09194 Poorly characterized	99996 General function prediction only	putative periplasmic solute-binding protein	112	91	119	116	107	90	128	132	162	119	136	171	46	24	62	71	75	42	117	180	169	234	153	122	125	144	268	108	160	131	125	144	287	276	190	195	161	172	101	83	93	160	126	123	133	109	49	117	49	44	79	71	52	42	147	100	100	113	95	84	62	29	44	56	51	47	106	137	86	63
K07084	9180 Brite Hierarchies	09183 Protein families: signaling and cellular processes	02000 Transporters [BR:ko02000]	putative amino acid transporter	83.86	120.43	130.86	87.57	108.86	118.86	37.57	33.29	29.71	44.29	54.71	67.86	104.86	119	152.71	61.14	82.86	102	14	18.43	38.57	8.14	16.71	6.71	20.57	25.57	17.71	12.57	21.57	11.71	52.57	810.14	59.71	47.29	129.86	22.86	164.57	75.57	127.57	101.14	90.43	198.57	52.29	133.86	69	82.71	84.29	50.14	40.57	71.43	51.57	47.57	62.71	65.43	27	40.57	71.43	133.86	85.57	81	137.71	289.57	258.86	225	114.14	111.29	83.86	90	44.86	45.43
K07085	9190 Not Included in Pathway or Brite	09193 Unclassified: signaling and cellular processes	99977 Transport	putative transport protein	1369	1277.5	1437.5	1372	1369.17	1496	2000.5	1582	1833	1640.17	1825.33	2065.17	1472.33	1308.17	1237.17	1228.83	1125.17	1087	1423.83	1274.33	1589.5	1352.67	1097.17	1253.83	1379.17	1573.33	1537	1491	1414	1640	1241	1323	1755	1754.5	1408	1651.83	2187	1797	2331.5	2465.67	2023.83	1825.83	2125.17	1689	2142.17	1799.33	1917.83	2208.33	1175.33	1092	1364	1397	1219.5	1341.5	985.83	1133.33	1103.83	1576.17	1262.67	1326.33	1234	1624.83	1292.5	1389	1119.83	1482	1194.5	1265.5	1186	1018.67
K07086	9190 Not Included in Pathway or Brite	09194 Poorly characterized	99997 Function unknown	uncharacterized protein	756	723	870	870	765	759	1179	878	1074	1053	1074	1096	838	823	867	800	752	700	929	792	993	923	865	873	1185	1262	1175	1432	1072	1093	1225	1119	1250	1448	1574	1338	954	1414	908	881	977	1265	1116	875	1049	837	1002	895	690	653	744	730	744	844	714	768	731	1259	923	862	738	1005	843	874	766	920	652	680	687	562
K07089	9190 Not Included in Pathway or Brite	09194 Poorly characterized	99997 Function unknown	uncharacterized protein	4462.86	4675.93	4852.36	4866.07	4777.03	5149.86	4752.57	5410.29	4597.71	4869.96	4799.54	4699.53	4936.69	4834.67	4874.38	4261.47	4684.03	4317	5616.33	5321.76	5426.57	4922.31	5510.38	5200.04	3775.74	4036.9	3318.71	3667.07	3088.57	3027.71	4665.07	4774.64	4236.21	4337.29	7921.86	4394.19	5265.57	4650.07	4842.07	4713.31	4918.26	4838.9	4618.96	4923.86	4504.67	4615.54	5136.12	5374.97	5264.9	5131.43	5248.07	4979.57	5447.71	5266.43	4624.83	4731.4	5160.26	4982.03	4770.74	5283.83	5234.21	5174.9	5186.86	5305.5	4371.47	5349.29	4848.36	5239.5	4522.36	4752.6
K07090	9190 Not Included in Pathway or Brite	09194 Poorly characterized	99997 Function unknown	uncharacterized protein	42545.1	41911.8	42840.6	42550.2	42084.4	43639.6	44689.7	43812.9	44284.6	44349.8	44470.2	44746.4	49051.2	49853.8	47936	46925	46561.4	46871	48688.6	47728.4	50511.2	49754.8	47677.5	49513.8	47215.6	50083.9	54778.1	49944.2	51998.7	51951.1	47593.2	59363.4	58866.6	58893.4	61990.6	55113.7	46061.2	50385.2	46260.2	45044.3	49325.9	47926.4	48584.2	46499.1	47669.8	46172.8	46667	47128.6	44510.9	41772.8	43180.7	43738.7	42443.1	45018.8	44055.7	45368.3	44788.5	50045.9	46725.1	50117.1	49052.1	51989.4	51107.6	49804	47025.1	53161.3	43848.1	41859.5	42282.1	40772.2
K07091	9180 Brite Hierarchies	09183 Protein families: signaling and cellular processes	02000 Transporters [BR:ko02000]	lipopolysaccharide export system permease protein	7994.5	7773.5	7890.5	7797.5	7813	7808.5	8032.5	8694.5	8723.5	8452.5	8819	8404	6779.5	6406.5	6745.5	6437.5	5609	5836.5	6966.5	7281.5	7440	8420	7448	7183	10126.5	9978.5	10717.5	10207	10928	11096.5	8764.5	7733	7462	8844.5	8282	8006	9485	9590	9485	9033	8587.5	9824.5	9285.5	8899.5	9414	8035.5	8387.5	8990.5	6364	6557.5	7280	7306.5	6705.5	6566.5	6434.5	6526	6968	7654.5	7333.5	7432	6788	7305	6682.5	6825	5932.5	7296	6439.5	6789	6499.5	6803.5
K07092	9190 Not Included in Pathway or Brite	09194 Poorly characterized	99997 Function unknown	uncharacterized protein	26	18	16	15	10	6	26	20	14	11	9	13	0	0	0	2	2	0	17	0	0	9	7	0	0	9	0	2	0	0	0	0	0	0	0	0	25	13	10	5	11	18	8	27	2	8	0	0	7	20	27	20	20	10	17	26	5	15	21	14	3	0	1	4	0	4	23	19	29	20
K07093	9190 Not Included in Pathway or Brite	09194 Poorly characterized	99997 Function unknown	uncharacterized protein	5369.16	5105.84	5582.84	5507.16	4950.34	5345.34	5059	4695	4871	4734.02	4436.98	5002.18	5470.32	6190.84	6268.5	5800.98	6332.5	6002.5	5661.32	5010.5	5049.16	4631	4662.5	4775.34	2597.68	3219.16	2161.66	2811.5	1920.5	1963.5	3196.66	5611.5	3543.84	3387.16	2259.84	4377.5	5800.34	6206.34	5581.84	5597.34	6225.82	5599.66	5763.18	5773	5671.5	5801.84	5752.5	6229.32	5609	4738.66	5319.16	5337.18	5331.5	5515	6161.66	5895.66	5534	7056.5	5722.84	6015.48	5180.16	6898.34	6904.66	6241.84	5892.16	6176.82	5777.34	5182.66	5496	4401.68
K07094	9100 Metabolism	09103 Lipid metabolism	00564 Glycerophospholipid metabolism [PATH:ko00564]	putative glycerol-1-phosphate prenyltransferase [EC:2.5.1.-]	1689.36	1898.43	1872.36	1885.07	2005.86	1791.86	1116.57	1276.29	1211.21	1073.29	1278.71	1104.86	1167.36	1215.5	1575.71	1315.14	1075.86	1294.5	552	638.93	683.57	644.14	691.21	558.71	502.57	565.57	287.71	380.07	325.57	362.71	622.57	375.64	267.71	501.29	1643.86	424.86	918.07	542.57	901.07	762.14	805.43	767.07	705.79	1069.36	837	966.21	863.29	812.14	968.07	1921.93	1815.07	1478.07	1953.71	1080.43	674.5	865.57	1313.43	1150.86	1133.57	770.5	1288.21	785.57	869.36	1053.5	1593.64	1055.29	1356.86	1979	1508.36	2214.93
K07095	9190 Not Included in Pathway or Brite	09194 Poorly characterized	99997 Function unknown	uncharacterized protein	8234.86	8592.43	8356.36	8432.07	8692.69	8744.36	8417.24	8105.29	8646.04	8501.46	8626.54	8207.36	8322.36	8776.5	8855.71	8542.97	7857.86	8275.5	7597.5	8019.43	8582.57	7848.64	7931.21	7746.88	8705.07	8105.07	7933.71	8330.07	8663.57	8769.21	7769.57	6261.14	7185.21	7734.29	7178.86	7346.36	7166.24	7174.07	7469.07	7892.47	7281.76	7201.57	7788.29	6812.36	7733.5	7038.38	7638.96	7996.47	7260.07	8880.93	9117.07	8193.74	9049.54	7605.26	6515	6979.4	7511.6	7989.86	7356.57	7478.33	8010.04	8065.74	8302.86	8152	8500.81	8144.62	8266.36	9013.5	8492.03	9143.93
K07096	9190 Not Included in Pathway or Brite	09194 Poorly characterized	99997 Function unknown	uncharacterized protein	287.5	327.5	253	327.5	297	348.5	341.5	276.5	377.5	344	322.5	403	456	531.5	371.5	380	419.5	417.5	336.5	300.5	261.5	324.5	247.5	226.5	187	184.5	142	124.5	109	85	334.5	301	286	296	206	365	253	275	255.5	264	236	258	223.5	278	220	254.5	199.5	296	445	384.5	345.5	471	382.5	457	384.5	400.5	304	350.5	409.5	410.5	370	626.5	476.5	529	389	421	387.5	332	381	319
K07097	9190 Not Included in Pathway or Brite	09194 Poorly characterized	99997 Function unknown	uncharacterized protein	1264.86	1387.43	1232.86	1259.57	1422.86	1625.86	948.57	948.29	749.71	984.29	809.71	919.86	793.86	767	732.71	489.14	601.86	648	275	721.43	495.57	395.14	557.71	291.71	199.57	154.57	155.71	177.57	168.57	181.71	431.57	257.14	195.71	287.29	1250.86	232.86	452.57	139.57	621.57	646.14	220.43	260.57	135.29	419.86	249	270.71	799.29	589.14	679.57	1370.43	1551.57	1012.57	1314.71	573.43	225	395.57	517.43	541.86	601.57	460	813.71	541.57	602.86	646	643.14	563.29	1004.86	1489	1271.86	1224.43
K07098	9190 Not Included in Pathway or Brite	09194 Poorly characterized	99997 Function unknown	uncharacterized protein	10450.7	10291.6	10534.9	11077.9	10285.8	11027.9	12845	11677.4	12374.8	12752.9	12246.6	12349.4	13011.2	13858.5	13297.8	11783.4	11934.2	11679.5	13056.1	13546.6	13902.4	13387.6	13289.3	13183.1	13522.6	12960.7	13319.8	13449.7	13909.7	13825.6	13396.9	12540.4	12059.5	13822.5	16456.9	13874.4	12551.4	13599	12687.5	12229.1	13038.1	12995.2	13498.7	12169.6	12580.7	12010.1	11995	12789.7	11482	10206.5	10966.4	10979.2	10931.8	11358.5	11391.5	11201.9	10947.5	12340.8	11709.7	12645	12304	13576.7	13394.7	12738.3	11391.2	13745.4	11051.9	10897.7	10165.4	9462.14
K07099	9190 Not Included in Pathway or Brite	09194 Poorly characterized	99997 Function unknown	uncharacterized protein	167.5	189.5	151	185.5	166	160.5	242.5	257.5	334.5	336	296.5	271	220	208.5	167.5	178	136.5	147.5	446.5	404.5	547.5	381.5	371.5	391.5	246	266.5	372	245.5	288	342	229.5	327	440	537	660	490	213	376	120.5	130	261	315	368.5	167	216	161.5	79.5	212	119	98.5	113.5	109	123.5	139	147.5	177.5	144	344.5	230.5	273.5	187	293.5	213.5	211	117	248	124.5	137	140	108
K07100	9190 Not Included in Pathway or Brite	09194 Poorly characterized	99996 General function prediction only	putative phosphoribosyl transferase	3649.83	3749.67	3748.67	3611.83	3691.34	4144.17	5127.83	4274	5077.67	5016.84	5027.16	4939.84	4481.16	4604.67	4050.5	3779.66	3928	3968.5	3727.16	4176.5	4180.83	4340	4309.5	4318	7018.34	5856.33	6104.33	6715.5	6955.5	6798.5	6198.83	5170	4426.67	4986.33	4556.67	4862.5	3524	4302.17	3716.67	4011.34	3893.33	4064.33	4556.34	3106	4074	3604.5	4198.83	4237.83	4067.5	4055.83	3965.33	3863.67	3907.67	4165.17	3442.83	3631.5	3364.83	3872	3592.17	4351.66	4309.5	4802	4505.33	4480.67	3657.16	4511.33	3601.17	3856.83	3968.33	3746.84
K07101	9190 Not Included in Pathway or Brite	09194 Poorly characterized	99997 Function unknown	uncharacterized protein	2588.83	2709.67	2592.17	2508.33	2718.67	2795.17	2160.83	1990	1923.17	1958.17	1813.83	2301.17	2165.83	2689.5	2560.83	2098.33	2342.83	2556.5	2731.33	2580.17	2354.83	2032.33	2591.33	2383.17	977.67	981.5	637.83	1000.5	585	484.5	1080.33	2021.5	1361.17	1029.33	689.67	1658.17	1704.5	1638.17	1851.67	1809.67	1636.5	1437.5	1392.67	1894.5	1604.33	2012.17	1960.5	1838.5	2447.17	2693.83	2701.33	2439.67	2596.67	2373.67	2797.5	2927.17	2789	2232.83	2663	2140.33	2048	2627.17	2867.83	2691.67	2370.33	1935.33	2658.17	2599.33	2844.33	2864.17
K07102	9100 Metabolism	09107 Glycan biosynthesis and metabolism	00520 Amino sugar and nucleotide sugar metabolism [PATH:ko00520]	N-acetylmuramate 1-kinase [EC:2.7.1.221]	6071.5	5643	5801.5	5890	5611	6026.5	6873	6809	7104	7133	7186.5	6973	5927.5	5510.5	5393.5	5024	4775	4647	6243	6946	6663.5	7610.5	6980	6474	9432	9044	9957.5	9657.5	10664.5	10744	7708.5	6996	6317.5	7561.5	7066	6894	7932	8383	7986	7783	7391	8421	8021	7377	7844	6679.5	7365	7581.5	5393.5	4783	5452.5	5808.5	4864.5	5349.5	5536	5467.5	5485.5	6080	6143	6649	5857.5	6531	5987	5937.5	4597	6391	4873	4854.5	4891.5	4388.5
K07104	9100 Metabolism	09111 Xenobiotics biodegradation and metabolism	00361 Chlorocyclohexane and chlorobenzene degradation [PATH:ko00361]	catechol 2,3-dioxygenase [EC:1.13.11.2]	5470.36	5350.93	5549.36	5457.07	5423.86	5665.36	6286.57	6049.29	6201.21	6442.79	6238.71	5920.36	6967.36	7041	6444.71	6703.64	6926.36	6414	6460.5	7649.93	7512.57	8250.14	7399.71	7643.21	9198.57	8352.07	10286.7	9092.07	10859.6	10895.2	7707.07	7499.14	8027.71	8500.29	8974.86	7581.36	5961.07	6162.57	5993.07	6000.64	6733.93	6453.07	6334.79	5937.86	6081.5	5926.71	6317.79	6188.64	6737.57	5787.43	5491.07	5749.57	5889.21	6537.93	6015	6088.57	5713.43	6316.36	6056.07	7118	6915.71	6978.07	7010.36	6945	6723.64	7411.29	6284.86	5826	6222.36	5517.93
K07105	9190 Not Included in Pathway or Brite	09194 Poorly characterized	99997 Function unknown	uncharacterized protein	269.86	345.43	374.86	379.57	391.86	449.86	291.57	336.29	234.71	358.29	294.71	283.86	325.86	327	307.71	155.14	204.86	163	307	575.43	565.57	447.14	503.71	350.71	135.57	107.57	155.71	110.57	169.57	195.71	297.57	171.14	122.71	276.29	1327.86	150.86	313.57	75.57	252.57	192.14	174.43	273.57	104.29	246.86	73	149.71	208.29	181.14	268.57	327.43	414.57	259.57	458.71	166.43	48	110.57	213.43	160.86	189.57	292	365.71	193.57	237.86	249	241.14	324.29	232.86	481	216.86	239.43
K07106	9100 Metabolism	09107 Glycan biosynthesis and metabolism	00520 Amino sugar and nucleotide sugar metabolism [PATH:ko00520]	N-acetylmuramic acid 6-phosphate etherase [EC:4.2.1.126]	5616.19	5880.1	5719.03	5580.4	5770.7	5552.03	4590.4	5297.29	4506.88	4750.63	4596.87	4626.2	5488.52	5259.67	5415.71	5203.3	5231.36	5352	3979.66	3991.43	3734.4	3613.14	3778.21	3709.71	2142.41	2693.9	2132.54	1892.07	1712.57	1967.21	2570.4	2515.64	2105.88	2245.62	3150.03	2801.36	5180.07	3972.74	4822.74	4849.48	5040.76	4621.4	4640.13	5419.36	4947.5	4978.71	4096.62	5161.97	5495.07	5736.26	6053.9	5783.74	5992.38	5238.6	5011.83	5146.07	5459.26	5473.86	5090.24	4570.16	5073.71	5322.07	5066.19	5322.67	5180.8	5138.62	5671.03	6099.83	5848.69	6308.77
K07107	9190 Not Included in Pathway or Brite	09191 Unclassified: metabolism	99980 Enzymes with EC numbers	acyl-CoA thioester hydrolase [EC:3.1.2.-]	26451.4	25751.2	26703.1	26814.8	25693.2	26322.1	28683.2	27056.1	29008.4	28253.3	28441.2	28663.1	29240.9	28948	28592.6	27782.1	27756.9	27865	30420.2	30302.2	32321.8	32003	30331.1	30996.1	32094	32666.6	34624.1	33182.1	34666.6	35051.4	29236.3	35047.3	33176.8	34702.7	33317.6	33455.1	29645	32138.5	29877	28724.3	31322	29958.6	31734.4	29580.2	30859.7	29483.1	28875.9	30182.9	27308	25148	26440.8	26995.3	25730.4	27189.8	27822.5	27950.1	27710.7	31416.9	28827.7	31095.3	29334.6	31527.3	30477.4	29876.8	27570.3	31804.9	26882.6	25813.2	25897.2	24953.7
K07108	9190 Not Included in Pathway or Brite	09194 Poorly characterized	99997 Function unknown	uncharacterized protein	1049	1133	929	933	1116	1242	701	648	563	699	577	681	549	515	476	361	425	512	107	254	160	35	156	51	72	61	0	70	0	0	158	110	99	65	0	109	274	104	484	545	125	140	70	249	221	180	660	441	430	1099	1159	774	888	430	184	309	341	418	438	203	542	398	418	432	437	302	783	1039	1084	1013
K07109	9190 Not Included in Pathway or Brite	09194 Poorly characterized	99997 Function unknown	uncharacterized protein	70.5	99	58	81	81.5	70	98	97	112.5	100	106.5	95.5	53.5	45.5	50.5	60	46	44.5	147	162	128	152.5	122.5	119.5	110	145	115.5	110.5	125	119	97	86.5	56.5	77	14	109.5	69.5	123.5	61	38	74	65	94	64.5	42.5	63.5	41	43	37	17.5	61.5	27.5	42	31	55	42.5	38.5	63.5	50.5	47.5	41	69.5	38.5	51.5	39	41	46.5	36.5	52.5	31.5
K07110	9180 Brite Hierarchies	09182 Protein families: genetic information processing	03000 Transcription factors [BR:ko03000]	XRE family transcriptional regulator, fatty acid utilization regulator	1475.5	1493	1707	1719	1485.5	1877	2441	1943	2496.5	2165	2343.5	2445.5	2616.5	2960.5	2531.5	2168	2140	1962.5	2656	2310	3017	2701.5	2246.5	2659.5	4064	4163	5028.5	4393.5	4995	4555	3743	4030.5	5397.5	5476	6522	4260.5	2273.5	3267.5	2368	2390	2938	2885	3229	2093.5	2949.5	2374.5	2842	2781	2011	1858.5	2058.5	1994.5	1853	2403	1820	2031.5	2175.5	3443.5	2688.5	3722.5	2730	3966.5	3369.5	3579.5	2086	3978	1723.5	1541.5	1523.5	1178.5
K07112	9190 Not Included in Pathway or Brite	09194 Poorly characterized	99997 Function unknown	uncharacterized protein	11259.5	10557.5	11038	11177	10599	10862.5	10368	10655.5	10113	10031.5	9900.5	10485.5	10015.5	10021	10370	9208.5	9279	8686	11077	10881	11017.5	11442.5	10655	10405	9358	10567	11244.5	10007.5	10122.5	10613	9111.5	12269	10798.5	11768.5	11282	12078	12789.5	13548	12749	11133.5	11651.5	12947	11647	12466	11805.5	10823.5	11475.5	11882	9233.5	8218	9658.5	9505.5	8678.5	8734	9466	9662	9445	11275	10472.5	10461	9861.5	11715	10760.5	10641.5	8893	11454	8958.5	9104	8899.5	7897
K07113	9190 Not Included in Pathway or Brite	09194 Poorly characterized	99996 General function prediction only	UPF0716 protein FxsA	2880.69	2950.6	3143.03	3069.4	2778.03	3161.03	3116.07	2947.79	2987.21	3014.8	2974.7	3057.2	3975.52	3783.17	3499.21	3417.13	3678.36	3682	3109.16	3131.43	3226.9	2990.64	3109.71	3113.38	2388.91	2421.9	1972.54	2500.57	1932.57	1781.71	3169.4	3889.14	3056.88	3008.12	4047.53	3098.86	3192.24	3631.74	3106.74	3148.81	3404.59	3584.9	3329.13	3262.86	3239	3240.88	3273.79	3359.8	3462.07	2831.26	3263.4	3151.41	3125.21	3162.93	3038.33	3238.4	3168.93	3828.36	3253.74	3935.99	3820.54	4255.24	3964.19	3880.67	3390.47	4542.45	3244.53	3216.83	2831.36	2462.27
K07114	9180 Brite Hierarchies	09183 Protein families: signaling and cellular processes	02000 Transporters [BR:ko02000]	Ca-activated chloride channel homolog	33814.7	32758.4	32168.2	33851.1	31886.2	32378.7	31465.6	31623.1	30248.4	31702.6	29464.4	30726.7	31976.7	27720	29469.9	29947.3	30941.7	29764	34731.5	33712.8	33213.1	30373.3	31503.4	30561.4	23564.2	25028.6	21799.4	22575.6	20730.6	20413.4	25954.1	26324.3	24701.4	26344.1	24680.7	29270.7	36635.6	34896.6	34433.6	34064.3	34382.3	36370.1	35342.6	37094.7	34922.5	33049.9	29770.1	34188.3	31981.6	28505.4	31753.6	32153.1	30151.4	30520.4	35940.5	34456.1	33988.8	33769.2	33941.2	31778	30685.9	29770.6	28398.2	29637.5	27301.3	28789.6	30876.7	31442	31022.7	29440.9
K07115	9180 Brite Hierarchies	09182 Protein families: genetic information processing	03009 Ribosome biogenesis [BR:ko03009]	23S rRNA (adenine2030-N6)-methyltransferase [EC:2.1.1.266]	2701	2453.5	2681.5	2642	2335	2668	2613	2490.5	2700	2730.5	2622	2755.5	3119	3236.5	3047.5	2643.5	2417	2479	3127	3049	3431	3679	3086	3168	3630	4046	5101	4203	4764	4833	3508	5025	5002	5428	5861	4638	3174.5	4167	3346	2971.5	3453.5	3724	3462	3409	3460.5	3006	3277.5	3240.5	2572	2348	2661	2808	2334	2611.5	2636	2628.5	2687.5	3489	3084.5	3558	3127	4098	3708.5	3458	2567	4061	2469.5	2210.5	2370	1966.5
K07116	9190 Not Included in Pathway or Brite	09191 Unclassified: metabolism	99980 Enzymes with EC numbers	acyl-homoserine-lactone acylase [EC:3.5.1.97]	864.83	946.67	914.67	911.33	847	819.67	614	680.5	600.5	678.84	625.16	736.67	864.33	736.5	890.33	693.16	768.83	797	764.83	1023.17	968.33	796.83	855.83	742.84	430.17	499.5	327.33	438	282.5	312	699.33	2148	542.17	296.83	385.17	685.67	867.17	970.17	840.67	752.5	809.83	928.5	874.67	1107	832.83	898.34	754.67	741.83	700.67	664.33	758.83	653.84	646.5	682.5	1096.5	1012	988.67	1004.83	1123	979.16	800.83	1231.84	1093.83	1086.67	698.5	782.16	878.17	722.83	731	655.17
K07117	9190 Not Included in Pathway or Brite	09194 Poorly characterized	99997 Function unknown	uncharacterized protein	4665.86	4301.93	4406.86	4718.57	4418.86	4423.36	3931.07	3869.79	3658.71	4062.79	3606.71	3856.86	4547.86	4220	4249.21	4132.64	4132.86	3969	4599.5	4417.43	4309.57	4486.14	4294.21	4170.71	2986.07	3432.07	3246.21	3086.07	2858.57	3046.21	3465.07	4092.64	3575.71	4176.79	4441.86	4758.86	4874.07	5099.57	4922.07	4336.14	4843.93	5006.57	4506.29	5084.86	4743	4428.71	4720.79	5017.64	4568.07	4050.43	4421.07	4694.57	4260.21	4242.93	4376	4203.57	4085.43	4160.36	4213.07	4229.5	4371.21	4373.57	4163.86	4170.5	4095.14	4488.29	4170.36	4160	4348.86	3901.43
K07118	9190 Not Included in Pathway or Brite	09194 Poorly characterized	99997 Function unknown	uncharacterized protein	660.33	638.67	842.67	711.83	569.51	901.17	928.83	683	828.17	957.51	734.99	889.01	2013.99	2241.84	2060.67	1283.99	1361.67	1412	1841.49	1724.83	2326.83	1771.17	1711.67	1842.83	1295.01	1491.66	1857.83	1520	1723.5	1966.5	1210.83	3397.5	2388.17	2270.33	1824.67	2215.33	831.5	1514.67	840.67	784.01	1870.66	1094.66	1556.01	963.5	1228.17	1153.33	1196.16	1729.16	1091.83	923.33	1029.83	966.17	893.67	1055.17	1046.16	1011.33	1156.66	2741.17	1410.34	2298.49	1921.5	2840.83	2844.83	2333.17	1439.49	2626.33	1180.67	956.33	904.83	815.01
K07119	9100 Metabolism	09103 Lipid metabolism	00590 Arachidonic acid metabolism [PATH:ko00590]	prostaglandin reductase 3 [EC:1.3.1.48]	6205.66	5851.34	6188.84	6137.16	5587.01	5917.84	6138.33	5107.5	5816.17	5735.35	5329.15	5932.68	7871.32	8410.34	7896	7419.65	7704.5	7366.5	7504.82	7351	7942.66	7610.5	6983	7607.67	6760.18	7610.16	8417.66	7421.5	7726.5	7991	6224.16	10873.5	10057.8	9811.66	8956.84	9882.5	5892.17	8043.34	6274.34	5501.01	6924.49	6252.16	6690.18	6383	6326.5	6610.17	6482.33	6677.99	6552	5732.66	5884.16	6039.51	5991.17	6757.67	7164.66	7011.83	6220.83	7017	6695.34	7484.15	7635.83	8819.17	8856.16	8112.34	7498.49	8828.49	6405.34	5750.66	6245.83	5109.18
K07120	9190 Not Included in Pathway or Brite	09194 Poorly characterized	99997 Function unknown	uncharacterized protein	2913.86	2693.43	3025.86	3072.07	2840.53	3397.86	3526.57	3315.79	3438.21	3477.46	3403.04	3545.03	4002.69	4010.67	3531.88	3344.97	3635.53	3532.5	3382.83	3591.26	3792.57	3953.81	3624.38	3637.54	4102.74	4400.4	5310.21	4484.57	5204.07	5120.21	3579.57	5214.14	4834.71	5401.29	7299.36	4516.69	4100.07	4410.07	4284.07	3961.31	4269.26	4146.4	4247.96	3712.36	4128.17	3690.54	4772.12	4546.97	3733.4	3125.93	3413.57	3534.57	3224.21	3667.43	2832.83	3061.9	2981.76	3935.53	3469.24	4442.33	4154.71	4696.9	4297.36	4284	3547.47	5053.29	3245.36	3086.5	3026.86	2620.1
K07121	9190 Not Included in Pathway or Brite	09194 Poorly characterized	99997 Function unknown	uncharacterized protein	1124	1010	987.5	1105	900.5	842.5	782	686	786.5	706	717	797.5	636	956	1035	772	744	723.5	966	913	808.5	813	833.5	734.5	494	637	403	580	388.5	366	471.5	1365.5	542	510.5	264	944.5	1016.5	1231.5	1082	954	960	983	830	1125.5	916.5	923	1015	965.5	830.5	856.5	946	973	912.5	724.5	1081	905	895	825.5	1024.5	816.5	588.5	1230.5	1147.5	1015	773	758	941.5	859	941	762
K07122	9180 Brite Hierarchies	09183 Protein families: signaling and cellular processes	02000 Transporters [BR:ko02000]	phospholipid transport system transporter-binding protein	1377	1199	1297.5	1260	1181.5	1162.5	816	704	852.5	723	750	981.5	834	1315	1338	965	974	1124.5	1129	967	904.5	1025	1014.5	831.5	570	684	650	645	517.5	532	560.5	2031.5	863	1087.5	914	1329.5	1305.5	1535.5	1220	1101	1198	1191	1128	1306.5	1244.5	1237	1237	1240.5	1095.5	1013.5	1078	1151	1093.5	933.5	1296	1164	1077	1157.5	1161.5	1047.5	820.5	1617.5	1525.5	1332	1065	1035	1085.5	1094	1153	992
K07123	9190 Not Included in Pathway or Brite	09194 Poorly characterized	99997 Function unknown	uncharacterized protein	141	157	121	147	148	158	194	200	231	311	210	197	405	693	568	194	268	325	414	511	646	394	534	548	127	139	109	90	102	69	98	212	182	145	0	259	167	161	128	142	132	138	183	262	204	199	145	167	325	243	181	245	208	224	242	309	255	193	271	220	285	604	586	463	203	390	205	193	269	275
K07124	9190 Not Included in Pathway or Brite	09194 Poorly characterized	99997 Function unknown	uncharacterized protein	10933.4	11204.5	11339.2	11344.5	11264.8	11595.8	12544.4	11235.9	12290.5	12084.7	12124.3	12202.6	13002.1	14747.3	14021.8	13048.1	13646.8	13666	12098.5	12497.6	12803	12147.1	12293.3	12819.3	13331.2	12703.4	12887.5	13286.7	13543.7	13020.1	12976.5	13582.4	12362.3	12702.2	13942.2	12286.9	10837	11189.9	10931.9	11008.6	11803.6	10854.9	11716.4	10650.1	11418.2	11551.3	11922.4	11384.2	12417	12478.6	12472.5	11786.2	12680	12616.1	11240.7	11249.7	11225.8	12540.2	11713.5	12614.1	13311.8	14224.4	14471.9	13725.7	13453.2	13826.4	12519.8	12242.8	12050.2	11636.3
K07125	9190 Not Included in Pathway or Brite	09194 Poorly characterized	99997 Function unknown	uncharacterized protein	27	19	50	24	20	50	5	6	7	3	11	37	10	31	84	28	39	60	10	9	29	0	7	0	8	14	10	7	17	6	9	785	12	0	9	9	27	37	11	3	7	53	20	53	21	21	10	15	4	8	20	8	12	29	24	25	31	96	60	31	26	220	195	166	65	27	61	37	16	9
K07126	9190 Not Included in Pathway or Brite	09194 Poorly characterized	99997 Function unknown	uncharacterized protein	14895	14366	14981.5	15085.5	13832	14768.5	17346.5	18217	18290.5	18336	18386	17836	17125	17257.5	16771	14243	12872.5	12882	18406.5	20021	21203	22679	19793.5	19873.5	24232.5	24934.5	29502	25999.5	28075.5	28491	24013.5	23514.5	26075.5	28606	29251.5	24774.5	19078.5	24897	19422.5	17835.5	19194	23027.5	21047.5	19440	20404.5	16503	17305.5	18075.5	12913.5	11021	13430.5	13893.5	11358	13041.5	13606	13796	14470.5	18180.5	16584	19208.5	17318	20139.5	18633	17912	12893.5	20734	12513.5	11589.5	11297	10182
K07127	9100 Metabolism	09104 Nucleotide metabolism	00230 Purine metabolism [PATH:ko00230]	5-hydroxyisourate hydrolase [EC:3.5.2.17]	4146.66	4200.34	4690.84	4418.16	4024.34	4680.84	4605.66	3630	4188.84	3999.34	3881.66	4561.34	6955.66	7599.5	7035.66	6544.66	7241.16	7281.5	5526.16	5333.84	5694.16	4799.66	5099.16	5490.34	3881.84	4098.5	3630.66	3940.5	3529.5	3414.5	4864.66	8117	6188.84	5515.16	5746.84	6122.34	3884	4877.34	3884.84	3969.34	5369	4052.5	4863.34	4128.5	4644.16	5232.34	4907	5165.5	6311.84	5086.66	5228.16	5031.34	5454.84	5905.34	5463	6045.84	5423	6824.66	5491.5	6705.16	6408.5	8279.84	8336.66	7754.84	6975.16	7882.16	6295.84	5410.16	5436.16	4912.34
K07128	9190 Not Included in Pathway or Brite	09194 Poorly characterized	99997 Function unknown	uncharacterized protein	4	5.5	8.5	3	3	6	0.5	1	1.5	1	3	2.5	1	1	0	2	1.5	0	0	0	0.5	0	0	0	0	0	0	0.5	0	0.5	0	0	0	0	0	0	1.5	0	4.5	3	1.5	0	1	4	3	4	2.5	2.5	1.5	3.5	0.5	4.5	2	3	5	2.5	2.5	3.5	3.5	3	0.5	0.5	2.5	0	3	0	5	3.5	5	2.5
K07130	9100 Metabolism	09105 Amino acid metabolism	00380 Tryptophan metabolism [PATH:ko00380]	arylformamidase [EC:3.5.1.9]	2143.72	2039.86	1997.72	1967.14	2031.72	2065.72	2553.14	2926.58	2777.42	3116.58	2884.42	2549.72	2319.72	1853	1873.42	1785.28	1710.72	1684	2697	3167.86	2856.14	3224.28	3179.42	2764.42	5105.14	4266.14	4647.42	4750.14	5593.14	5682.42	3537.14	3012.28	1531.42	2471.58	1760.72	2172.72	3010.14	3002.14	2892.14	2866.28	2735.86	3697.14	3085.58	2949.72	2920	2373.42	2688.58	2689.28	1931.14	1770.86	1866.14	2042.14	1766.42	1855.86	1897	1945.14	1911.86	1800.72	2061.14	2227	2163.42	1930.14	1800.72	1815	1679.28	1720.58	1570.72	1811	1707.72	1890.86
K07131	9190 Not Included in Pathway or Brite	09194 Poorly characterized	99997 Function unknown	uncharacterized protein	7115.64	8369.86	7798.86	7506.14	7823.55	7234.36	4941.14	5793.5	5733.36	5056.55	5773.45	4527.05	7182.95	6323.69	6914.83	6472.45	5419.33	6491	3206.45	3073.67	3900.14	2302.83	3063.33	2916.17	2422.05	2867.81	1403.64	1974.5	1300	1408.5	2753.64	3318	3224.36	2719.64	2336.36	3308.17	3030.5	3259.36	3231.36	3199.55	3106.31	2615.31	3701.05	3362	4171.83	4200.67	3643.31	4743.81	4869.17	9084.14	7940.14	7043.36	8538.86	5605.36	4889.31	5047.17	7150.31	5431.33	5077.69	4922.45	6904.5	5176.17	5849.64	5813.86	7286.45	6650.14	6288.86	7856.64	7013.64	10695
K07133	9190 Not Included in Pathway or Brite	09194 Poorly characterized	99997 Function unknown	uncharacterized protein	5131.5	5220.5	5036	4753	5119	4848	4964.5	6035.5	4952	5245	5416.5	5330.5	3932.5	3443.5	3881	4523.5	4295.5	3944	4907.5	4578.5	4073	4210	4495	4354	3076	3595	2392	2620	1854	1934	3595	3073	4270	2594	2132	3634	6982.5	5132.5	6169.5	7348.5	5563.5	5615	5963	6253.5	6200.5	5600.5	5843.5	6466.5	4210.5	4306	4363	4511	4754.5	4716	5505.5	5546.5	5237.5	3967.5	4615	4107.5	4057.5	3441.5	3738.5	3795.5	4008	3472.5	4214	4816.5	5121.5	4857
K07136	9190 Not Included in Pathway or Brite	09194 Poorly characterized	99997 Function unknown	uncharacterized protein	636	598	611	625	542	657	809	722	738	857	725	718	937	811	861	684	683	706	951	850	862	868	784	810	958	1114	925	1213	831	964	1339	1046	1142	1228	1379	1121	610	1472	721	623	1144	1172	1143	795	940	715	743	760	485	445	584	529	431	531	751	786	827	1409	967	1208	951	890	987	849	652	1092	556	506	499	445
K07137	9190 Not Included in Pathway or Brite	09194 Poorly characterized	99997 Function unknown	uncharacterized protein	1540.5	1235	1517.5	1690.5	1357.5	1362	1183.5	869	1276	1102	959	1354	1252.5	1701	2081	1591	1402	1469	2149.5	1698.5	2405.5	1797	1768.5	1802.5	960.5	1156.5	1062.5	1109	912.5	1019.5	1179	2849.5	1865	2233	2016	2451.5	1303	2204.5	1329	925.5	1566	1669.5	1596.5	1707	1492	1574.5	1221	1373.5	1068.5	1027	1196	1183.5	1159	1186.5	1583.5	1495.5	1416.5	2108	1861.5	1547.5	1191.5	2188.5	1989.5	1843	1546.5	1728	1378.5	1272.5	1208.5	899
K07138	9190 Not Included in Pathway or Brite	09194 Poorly characterized	99997 Function unknown	uncharacterized protein	9	4	2	2	10	9	23	21	36	47	31	31	8	11	3	7	0	0	139	108	230	87	102	110	4	9	0	3	1	14	0	14	0	32	21	27	3	6	5	0	0	14	11	5	2	5	0	0	1	11	7	0	1	1	7	15	10	13	9	12	7	3	7	0	1	3	5	10	14	9
K07139	9190 Not Included in Pathway or Brite	09194 Poorly characterized	99997 Function unknown	uncharacterized protein	979.86	1005.43	1024.86	1006.57	1080.86	1208.86	820.57	1086.29	836.71	1061.29	972.71	894.86	770.86	748	809.71	560.14	611.86	528	583	924.43	1070.57	812.14	834.71	649.71	583.57	686.57	463.71	619.57	514.57	516.71	801.57	621.14	485.71	733.29	1889.86	561.86	1386.57	920.57	1311.57	1306.14	1010.43	1182.57	899.29	1132.86	881	862.71	1537.29	1414.14	776.57	886.43	949.57	878.57	1012.71	745.43	388	534.57	613.43	661.86	640.57	688	840.71	640.57	607.86	689	631.14	861.29	729.86	965	675.86	743.43
K07140	9190 Not Included in Pathway or Brite	09194 Poorly characterized	99997 Function unknown	uncharacterized protein	5820	5641	6003.5	5940	5662	5851	6982.34	6004.5	6897.66	6724.68	6607.82	6825.84	8120.16	8441.34	7808.84	7665.82	8055.84	7935	7764.16	8487.66	9093.5	8936.34	8821.84	8885.5	9079.84	8293.66	9453	9193	10157.5	10144	7754	7990.5	7291.5	8553	8451.5	7841.16	5756.34	7109.5	5875	5358.5	6720.32	6513.16	6593.34	6170.5	6167.34	6564.5	6103	6011.82	7609.16	6275.5	6326	6556.84	6470.16	7194.66	7492.66	7483.82	6734	7647.34	7111.84	7939.82	7571.66	8462.5	8191.5	7772.5	7583.5	8473.66	7229.5	6507.5	6670.34	5831.84
K07141	9100 Metabolism	09108 Metabolism of cofactors and vitamins	00790 Folate biosynthesis [PATH:ko00790]	molybdenum cofactor cytidylyltransferase [EC:2.7.7.76]	9690.83	9502.17	9601.17	9648.83	9352	9554.17	10149	9750.5	10000.5	9951.34	9777.16	9808.67	10579.8	10417	10090.8	9993.66	10331.8	10029	12620.3	12027.2	11919.3	12511.8	12504.3	12507.8	12142.7	11708	12556.3	12445	13008	12815	11653.8	12237.5	12433.7	12545.8	12981.7	12201.7	10119.7	11065.2	9849.17	9531	10878.3	10963.5	10721.2	10559	10176.8	10663.3	9802.17	9783.83	10678.2	9188.33	9074.83	9684.84	9318	10247	11700	11371.5	11162.7	10931.3	10820.5	11570.2	10689.8	10563.8	10551.8	10348.7	9921.5	11003.7	9657.67	9237.33	9520	9208.67
K07142	9100 Metabolism	09108 Metabolism of cofactors and vitamins	00790 Folate biosynthesis [PATH:ko00790]	2-amino-4-hydroxy-6-hydroxymethyldihydropteridine diphosphokinase [EC:2.7.6.3]	1049	1133	929	933	1116	1242	701	648	563	699	577	681	549	515	476	361	425	512	107	254	160	35	156	51	72	61	0	70	0	0	158	110	99	65	0	109	274	104	484	545	125	140	70	249	221	180	660	441	430	1099	1159	774	888	430	184	309	341	418	438	203	542	398	418	432	437	302	783	1039	1084	1013
K07143	9190 Not Included in Pathway or Brite	09194 Poorly characterized	99996 General function prediction only	UPF0148 protein	1049	1133	929	933	1116	1242	701	648	563	699	577	681	549	515	476	361	425	512	107	254	160	35	156	51	72	61	0	70	0	0	158	110	99	65	0	109	274	104	484	545	125	140	70	249	221	180	660	441	430	1099	1159	774	888	430	184	309	341	418	438	203	542	398	418	432	437	302	783	1039	1084	1013
K07145	9100 Metabolism	09108 Metabolism of cofactors and vitamins	00860 Porphyrin metabolism [PATH:ko00860]	heme oxygenase (staphylobilin-producing) [EC:1.14.99.48]	647.86	693.43	694.86	689.57	780.86	874.86	585.57	818.29	562.71	771.29	690.71	603.86	542.86	579	588.71	342.14	433.86	344	274	583.43	421.57	470.14	526.71	332.71	435.57	471.57	367.71	402.57	394.57	390.71	584.57	308.14	247.71	421.29	1487.86	293.86	1132.57	565.57	1042.57	956.14	708.43	880.57	594.29	808.86	603	596.71	1206.29	1076.14	552.57	649.43	684.57	615.57	745.71	512.43	158	203.57	341.43	302.86	359.57	425	600.71	408.57	454.86	484	446.14	554.29	447.86	710	433.86	511.43
K07146	9190 Not Included in Pathway or Brite	09194 Poorly characterized	99996 General function prediction only	UPF0176 protein	2293.36	2211.43	2565.36	2478.07	2171.86	2522.86	2069.57	1797.29	1899.21	1903.29	1863.71	2313.86	2758.36	3079.5	3187.71	2373.14	2282.86	2310.5	2741	2703.93	3009.57	2843.14	2679.21	2654.71	2108.57	2306.57	2404.71	2357.07	2198.57	2322.71	2572.57	4561.64	3137.71	3367.29	4116.86	3158.86	2325.07	3024.57	2187.07	1885.14	2540.43	2876.07	2416.79	2549.36	2333	2227.21	2240.29	2302.14	2063.07	1885.93	2253.07	2082.07	2138.71	2125.43	2181.5	2341.57	2344.43	3219.86	2669.57	2934.5	2778.21	3914.57	3555.36	3521.5	2566.64	3762.29	2175.86	2254	1963.36	1649.93
K07147	9190 Not Included in Pathway or Brite	09191 Unclassified: metabolism	99980 Enzymes with EC numbers	methionine sulfoxide reductase catalytic subunit [EC:1.8.-.-]	5986.5	5654.5	5535.5	5563	5533	5684	5089.5	6135	5109.5	5630	5272	5193	4519.5	4064	4130.5	3916.5	4004	3871	4038.5	3996	3398.5	3893.5	3495.5	3354.5	3702	4554.5	4535.5	3802.5	4111	4164.5	3279.5	4181.5	3217.5	3755	4223	3769.5	7323.5	5733.5	7043.5	6776.5	6110.5	6632.5	5966	7001.5	6304.5	5748.5	6188.5	6778	5143	4797	5502.5	5771.5	4971	5015.5	5021.5	4975	5045.5	4744.5	5011	4561.5	4345.5	4742.5	4298	4549	3530.5	4339	4583	4898	5160	4917
K07148	9190 Not Included in Pathway or Brite	09194 Poorly characterized	99997 Function unknown	uncharacterized protein	1565.02	1525.77	1540.7	1568.73	1569.2	1459.7	1453.73	1339.29	1273.55	1373.13	1168.87	1304.7	1130.52	1448	1499.37	1216.3	1345.02	1255.5	1380.16	999.27	897.73	883.3	846.87	1086.55	417.91	535.07	268.37	361.07	269.57	245.71	480.73	580.14	225.05	300.95	230.2	589.2	1626.07	1104.91	1629.41	1653.98	1763.93	1500.57	1347.13	1651.86	1440.16	1675.55	1395.29	1668.64	1548.91	1343.59	1478.73	1523.91	1437.55	1429.27	1681.5	1546.91	1542.93	1793.02	1571.57	1381.16	1142.71	1558.41	1461.52	1451.34	1144.8	1131.95	1391.2	1413.16	1502.52	1255.27
K07149	9190 Not Included in Pathway or Brite	09194 Poorly characterized	99997 Function unknown	uncharacterized protein	1104.22	1199.86	1427.22	1385.14	1318.55	1457.22	1140.81	1012.58	936.25	1184.75	908.75	1120.72	1284.72	1521.5	1619.42	1291.11	1537.22	1436.5	1741	1928.36	2064.14	1546.28	1707.92	1663.09	468.14	450.14	432.42	405.14	433.14	478.92	818.64	1485.28	560.42	845.58	2703.72	862.22	832.31	527.14	731.64	637.11	1111.19	750.14	726.08	894.72	580.5	957.59	841.75	941.11	1242.64	1203.86	1546.14	1112.81	1603.75	1184.19	1426.5	1476.47	1389.53	1593.22	1330.64	1594.33	1414.25	1427.81	1612.22	1538.5	1617.45	1382.41	1411.72	1636	1138.39	1142.86
K07150	9190 Not Included in Pathway or Brite	09194 Poorly characterized	99997 Function unknown	uncharacterized protein	1645.36	1926.43	1880.36	1827.57	1980.69	1828.36	1449.24	1582.29	1560.54	1423.46	1607.04	1458.86	1686.86	1927.5	2016.71	2053.97	1900.36	2157.5	1034	1079.93	1105.57	953.14	1015.21	866.38	554.57	703.57	486.71	405.57	394.57	390.21	712.07	723.14	607.71	788.29	1788.86	626.36	936.74	510.57	853.07	829.97	834.76	650.57	668.79	902.86	830.5	1160.88	848.46	780.97	1494.07	2273.43	2244.57	1826.24	2371.04	1435.76	1043.5	1208.9	1593.1	1460.36	1312.07	1197.33	1743.54	1178.24	1441.36	1452.5	2420.31	1535.12	1967.86	2368	1825.53	2502.43
K07151	9100 Metabolism	09107 Glycan biosynthesis and metabolism	00510 N-Glycan biosynthesis [PATH:ko00510]	dolichyl-diphosphooligosaccharide---protein glycosyltransferase [EC:2.4.99.18]	1315	1409	1209	1164	1355.5	1521	996	963.5	838	960.5	816	945	786	726	771.5	628.5	664.5	733.5	532.5	738	734	470	597	446.5	245.5	349.5	159.5	296	161.5	286	327	277	206	251	200	335.5	662.5	416.5	785	781	478	457	382	574.5	505.5	447	870	703.5	723.5	1395	1479	1088.5	1159	738	540	665.5	725.5	786.5	746.5	477	790.5	661	644	699.5	625	538	1104	1379.5	1369	1288.5
K07152	9180 Brite Hierarchies	09182 Protein families: genetic information processing	03029 Mitochondrial biogenesis [BR:ko03029]	protein SCO1	22512.2	22199.1	21806.5	21824.4	22070.4	21458	19879.6	22010.8	20698.2	20891.6	20845.9	20411	17842.7	16302	17936.5	17280.3	16260.7	16658	17996.8	17450.1	17058.4	17989.5	17246	16461	17745.7	19094.6	18123	17661.1	17084.6	17450.7	17558.9	16534.1	16547.4	17960.6	15992.5	17727	24564.7	22696.7	23725.2	22666.6	21200.8	23582.1	22281.5	23257.4	23059.8	20926.5	20952	22561.5	17629.7	18265.3	19304.9	19694.4	18773.2	17713.9	18611	18395.1	19686.6	19205.7	18993.6	17436.7	17937	17008.9	16318.7	17021.2	16592.1	16969.9	17519.5	18964.8	18605.9	20196.1
K07153	9190 Not Included in Pathway or Brite	09194 Poorly characterized	99996 General function prediction only	high frequency lysogenization protein	79	67.5	96.5	90	66	119	59	55.5	53	36.5	58	105.5	81	86.5	191.5	120.5	103	125	104	51	68	74	41	40	78	80	37	86	34	23	44	839	27	28	10	44	99.5	169	86	33.5	60.5	191	96	126	75.5	77	73.5	60.5	66	73	90	75	65	91.5	108	99.5	94.5	194	169.5	118	99	378	293.5	278	138	124	95.5	77.5	41	25.5
K07154	9180 Brite Hierarchies	09181 Protein families: metabolism	01001 Protein kinases [BR:ko01001]	serine/threonine-protein kinase HipA [EC:2.7.11.1]	5024	4831	5274	4967	4898.33	5147	6121.67	5545.5	5975.83	5812.17	6064.83	6413	5047.5	5174	5553.5	4934.83	4580	4561	5838.5	5637	6017.5	5948.5	5653	5693.67	6034.5	6397	6364.5	6738.5	5912.5	5585	6990.5	8494.5	7168.5	7187.5	7932	6687.5	6213.17	7457	6118	6116.83	5876.33	6783.5	6326.5	6061.5	6538.5	5710.67	6093.67	5640.83	4430	4322	4342.5	4600.67	4531.83	4901.33	5902	5799.83	5843.67	6186.5	6010.5	6077.33	5066.83	6160.17	5838.5	5608.5	4936.67	5881.33	4373	4153.5	4521.67	4209
K07156	9180 Brite Hierarchies	09183 Protein families: signaling and cellular processes	02000 Transporters [BR:ko02000]	copper resistance protein C	3120	3282	3298	2992	3267.33	3167	2953.67	3622	2995.33	3083.67	3021.33	3147	3396	4661	4444	3776.33	4150	4178	3110	2930	3175	2447	2837	3020.67	2318	2789	2295	2196	1717	1899	2889	3685	2771	2198	1789	2330	3616.67	3019	3046	3124.33	3202.33	3249	3190	3326	3477	3328.67	3042.67	3616.33	4007	3356	3679	3635.67	3580.33	3944.33	3638	3579.33	3424.67	3577	3183	3445.33	3579.33	4727.67	4889	4493	3775.67	3879.33	3913	3506	3607.67	3637
K07157	9190 Not Included in Pathway or Brite	09194 Poorly characterized	99997 Function unknown	uncharacterized protein	9489.33	9098.17	9236.17	9372.33	8982.17	8994.67	8859	8885.5	8634	8657.51	8531.49	8704.34	9287.66	9189.17	8988.5	9278.49	9670.5	9408.5	9283.66	8427	8821.33	8933.5	8536	9110.17	7672.84	8589.33	8407.83	7995.5	7598.5	7651.5	8273.33	9710.5	9730.67	9651.83	9354.67	9952	10123.2	10229.7	9964.67	9613.67	10248.7	9988.33	9698.34	10130.5	9854	9912.67	9883.5	10094.7	10099	8536.33	8953.33	9347.34	8715.5	9753	9617.33	9519.83	9245	9793	9333.67	9554.49	9087.33	9936.67	9572.83	9494.17	8952.33	9856.66	9652.17	8743.33	9151.5	8381.84
K07158	9190 Not Included in Pathway or Brite	09194 Poorly characterized	99997 Function unknown	uncharacterized protein	1049	1133	929	933	1116	1242	701	648	563	699	577	681	549	515	476	361	425	512	107	254	160	35	156	51	72	61	0	70	0	0	158	110	99	65	0	109	274	104	484	545	125	140	70	249	221	180	660	441	430	1099	1159	774	888	430	184	309	341	418	438	203	542	398	418	432	437	302	783	1039	1084	1013
K07159	9190 Not Included in Pathway or Brite	09194 Poorly characterized	99997 Function unknown	uncharacterized protein	2168	2315	1929	1918	2269.5	2561	1457	1339.5	1162	1433.5	1177	1401	1171	1091	1008.5	769.5	896.5	1083.5	283.5	548	378	123	361	176.5	168.5	163.5	10.5	173	8.5	3	382	271	214	165	126	277.5	636.5	276.5	1030	1153	352	351	230	591.5	499.5	414	1377	939.5	967.5	2277	2403	1619.5	1848	948	444	692.5	783.5	916.5	947.5	459	1134.5	857	901	933.5	911	666	1612	2138.5	2236	2090.5
K07160	9100 Metabolism	09106 Metabolism of other amino acids	00480 Glutathione metabolism [PATH:ko00480]	5-oxoprolinase (ATP-hydrolysing) subunit A [EC:3.5.2.9]	6077.69	6015.6	6203.53	5944.9	6099.53	6323.03	6975.07	7662.79	7268.71	7438.3	7337.2	7058.2	7340.52	7433.17	7146.71	6768.63	6901.36	6930.5	7605.16	8015.93	8385.4	8269.14	8241.71	8229.38	10544.4	10120.9	11629.5	10454.6	12008.6	12189.2	9074.4	9605.14	8558.38	9597.62	10967.5	7770.86	7585.74	8023.24	7027.24	7043.81	7833.59	8523.4	8410.63	7292.36	7812.5	7024.38	6801.79	7792.8	6688.07	5793.26	6652.4	6529.41	6136.21	6803.43	5884.33	6241.9	6325.43	7448.36	6769.24	7898.99	7403.54	8368.74	7918.19	7883.67	6368.97	8437.45	6309.03	6262.33	5830.36	5548.27
K07161	9190 Not Included in Pathway or Brite	09194 Poorly characterized	99997 Function unknown	uncharacterized protein	8197.5	8039.5	8128.5	8083.5	8267.66	8308.5	8934.34	8444.5	8494.66	8548.34	8435.16	8527.5	9942	10310	9703.5	10327.7	10954.5	10589	10335	9791.5	10470.5	9734.5	9379	10732.8	9869.5	10702.5	11250.5	10361	10385.5	10285.5	9816	11501.5	13857.5	12603.5	11800	11951	9470.34	9571	9345.5	9412.66	10118.2	8917	9819	8575.5	9843	9684.34	11001.8	10377.7	10486	8927	8270	8621.34	8745.66	10615.2	9753	9811.16	8492.34	9074	8502	9959.66	10442.2	10003.3	9810	9959.5	10536.8	11273.7	9264	8163.5	9127.84	8336.5
K07162	9190 Not Included in Pathway or Brite	09194 Poorly characterized	99997 Function unknown	uncharacterized protein	9	4	2	2	10	9	23	21	36	47	31	31	8	11	3	7	0	0	139	108	230	87	102	110	4	9	0	3	1	14	0	14	0	32	21	27	3	6	5	0	0	14	11	5	2	5	0	0	1	11	7	0	1	1	7	15	10	13	9	12	7	3	7	0	1	3	5	10	14	9
K07164	9190 Not Included in Pathway or Brite	09194 Poorly characterized	99997 Function unknown	uncharacterized protein	7406.83	7534.17	7449.17	7522.33	7521.67	7260.67	7859	8128.5	8199.5	7964.51	8186.49	7908.34	7028.66	6669.67	7232	7518.99	7141.5	7400	7605.66	7337.5	7424.33	7341	7518.5	7434.17	8587.84	8301.83	7693.83	8065.5	8133	8196.5	7834.33	6056.5	5702.67	6302.33	4716.67	6398.5	8054.67	7556.67	7839.17	8125.17	7684.16	7926.83	8325.34	7553	8139	7681.17	7311.5	8224.66	7167.5	7321.83	7703.33	7558.84	7523	7520.5	7490.83	7399.83	7329.5	7411.5	7218.67	6955.49	7028.83	6525.17	6495.83	6672.17	7035.83	6577.16	7393.17	7458.83	7046.5	7585.34
K07165	9130 Environmental Information Processing	09132 Signal transduction	02020 Two-component system [PATH:ko02020]	transmembrane sensor	1561	1375	1850	1423	1378	1820	819	858	945	1119	882	1189	1347	1477	2290	1596	1511	1925	1211	1194	1512	970	1069	994	611	881	637	877	642	813	1182	9067	1121	897	1344	1582	1562	2022	1422	1043	1288	1844	1329	2144	1467	1453	1345	1318	1496	1243	1444	1621	1342	1408	1911	1645	1989	2355	2032	1800	1644	3806	3758	3222	2001	1941	1921	1463	1472	1352
K07166	9190 Not Included in Pathway or Brite	09193 Unclassified: signaling and cellular processes	99995 Signaling proteins	ACT domain-containing protein	315	348	398	441	408	494	398	475	387	616	425	390	650	520	453	303	321	322	593	805	889	685	759	644	355	302	508	306	432	471	473	468	512	749	1843	651	321	368	238	220	343	386	441	356	301	250	256	340	427	435	501	400	562	302	224	308	378	417	418	559	562	446	439	449	355	526	298	539	327	409
K07167	9190 Not Included in Pathway or Brite	09193 Unclassified: signaling and cellular processes	99995 Signaling proteins	putative transcriptional regulator	1332	1287.5	1280.5	1275.5	1272.17	1453	1599	1675.5	1470.5	1786.17	1630.83	1417.67	1793.33	1466.67	1363.67	1234.83	1113.67	1110.5	1683.33	1872.83	2080	1979.67	1797.67	1808.83	2093.67	2437.83	2589	2405.5	2330	2670.5	2264.5	2314	2909	2778	2634	2531.83	1880	2395	1883.5	1588.67	1663.83	2129.83	2005.67	1710	1738.67	1404.83	1952.33	1898.83	1033.33	894	1052.5	1120	909	1069	1005.83	1065.33	1122.33	1597.17	1321.17	1656.33	1719	1725.83	1663	1530.5	1126.83	2216	973	951.5	966	931.17
K07168	9190 Not Included in Pathway or Brite	09193 Unclassified: signaling and cellular processes	99995 Signaling proteins	CBS domain-containing membrane protein	1387	1305.5	1356	1448.5	1327.5	1465.5	1243.5	1398.5	1302	1360	1266	1289.5	1184.5	1436	1345	1095	1045.5	1119	1208.5	1261.5	1105.5	1095	1165	1034	936	1076.5	810.5	879	736	748	862.5	2039.5	591.5	781	531	1467.5	1965.5	1723.5	1964.5	1696	1483	1521	1540.5	1665.5	1538.5	1495	1980.5	1962	1255	996	1171	1245.5	1095.5	1190	1122.5	997	955.5	1254	1150	1208	1299	1877	1798	1593.5	1120	1741	1006	966.5	1022.5	929.5
K07169	9190 Not Included in Pathway or Brite	09193 Unclassified: signaling and cellular processes	99995 Signaling proteins	FHA domain-containing protein	616	526	596	568	493	568	350	323	356	414	296	443	400	795	824	463	443	530	615	653	517	532	614	457	302	377	304	348	248	269	353	907	276	389	264	717	540	674	559	488	511	514	518	597	602	562	600	557	530	483	527	572	565	485	651	585	575	497	612	473	406	834	922	677	564	641	462	451	533	538
K07171	9180 Brite Hierarchies	09183 Protein families: signaling and cellular processes	02048 Prokaryotic defense system [BR:ko02048]	mRNA interferase MazF [EC:3.1.-.-]	9858.36	10048.9	9400.36	9325.57	9984.7	9614.86	9522.07	11298.8	9328.21	10338.1	9968.87	9827.7	9523.52	9144.34	9070.05	9537.8	9609.7	9842.5	9737.66	9302.09	8856.07	8271.48	8970.55	8706.37	6693.41	7704.73	6762.71	5974.57	5275.07	5585.71	7874.07	7009.64	8689.21	7374.79	7806.36	8042.02	11643.1	8617.07	10341.6	10457.5	9788.59	9239.23	9456.63	10606.4	9852.84	10422.9	10096	10268.3	10817.2	10382.9	9497.57	10325.1	10272.7	10665.4	10900.2	10475.2	9981.59	7973.2	9065.91	8377.16	9886.71	7581.23	8330.36	8431	9319.3	8012.79	10109.4	10183	10273.4	10924.3
K07172	9180 Brite Hierarchies	09183 Protein families: signaling and cellular processes	02048 Prokaryotic defense system [BR:ko02048]	antitoxin MazE	3309.5	3435.5	3175	2889.5	3365.5	3183.5	2787	4773.5	3056	3689.5	3600.5	3145.5	2393	1820.5	1994	1873	1729	1756.5	2158.5	2634	2351.5	2316	2139	2010.5	2560	3314	2946	2277.5	2184	2690	2448	1837	2105	2019.5	1696	1995	5201	3469.5	4516.5	4413.5	3562.5	4350.5	3661.5	4288.5	3964	3136.5	4102.5	4693	2371.5	2317.5	2813.5	2847	2450	2482.5	2162.5	2222	2371	1948.5	2080	2160	2532	1750.5	1724.5	1961	1594	2075.5	2098	2460.5	2464.5	2852.5
K07173	9100 Metabolism	09105 Amino acid metabolism	00270 Cysteine and methionine metabolism [PATH:ko00270]	S-ribosylhomocysteine lyase [EC:4.4.1.21]	396.86	529.43	562.86	555.57	561.86	607.86	453.57	498.29	436.71	606.29	486.71	441.86	573.86	602	534.71	359.14	363.86	369	536	773.43	833.57	688.14	719.71	590.71	337.57	287.57	489.71	305.57	403.57	441.71	542.57	933.14	628.71	855.29	2160.86	633.86	568.57	375.57	485.57	354.14	491.43	634.57	416.29	429.86	323	332.71	367.29	393.14	381.57	477.43	526.57	395.57	624.71	305.43	208	272.57	377.43	470.86	390.57	547	646.71	506.57	494.86	513	430.14	637.29	347.86	660	379.86	389.43
K07175	9190 Not Included in Pathway or Brite	09193 Unclassified: signaling and cellular processes	99995 Signaling proteins	PhoH-like ATPase	3493.69	3298.6	3681.53	3784.4	3360.53	3463.03	3228.57	2459.79	3110.71	2712.3	2677.7	3347.7	3725.52	4533.67	4724.21	4232.13	4541.86	4460.5	4283.66	3917.93	4154.9	3447.14	3710.21	3711.88	2159.91	2479.9	1953.04	2262.07	1883.57	1735.71	2635.4	4956.64	3160.38	3218.12	3717.53	3651.36	3151.74	3640.74	3008.24	2855.81	3470.59	3041.9	3210.13	3181.86	3166.5	3674.88	3358.79	3540.8	3990.57	3533.76	4017.9	3777.91	3972.71	3934.43	4292.83	4056.9	3798.43	4431.36	3957.74	4109.99	3606.04	4987.24	4983.69	4601.67	4364.47	4335.95	4253.53	3961.33	3715.36	3128.27
K07176	9190 Not Included in Pathway or Brite	09193 Unclassified: signaling and cellular processes	99995 Signaling proteins	putative serine/threonine protein kinase	1049	1133	929	933	1116	1242	701	648	563	699	577	681	549	515	476	361	425	512	107	254	160	35	156	51	72	61	0	70	0	0	158	110	99	65	0	109	274	104	484	545	125	140	70	249	221	180	660	441	430	1099	1159	774	888	430	184	309	341	418	438	203	542	398	418	432	437	302	783	1039	1084	1013
K07177	9180 Brite Hierarchies	09181 Protein families: metabolism	01002 Peptidases and inhibitors [BR:ko01002]	Lon-like protease	2995.88	3084.7	3229.56	3123.3	3055.06	3167.06	3217.47	2598.58	2783.59	2779.76	2703.74	2942.23	4070.21	4403.67	4182.75	4186.1	4658.55	4475.5	3354.49	3120.53	3085.3	2687.61	2959.75	3433.76	2350.65	2366.97	1902.58	2308.14	1834.14	1682.42	3396.8	4217.78	3862.76	3315.74	4385.56	3404.89	2440.81	2397.48	2361.48	2549.12	3279.52	2279.97	2637.09	2581.72	2513.33	3515.76	3156.08	3044.94	4238.31	3848.52	3541.8	3531.15	3973.09	4233.53	4007.33	3963.64	3518.36	3521.05	3229.31	3592.82	3914.75	3895.98	4241.38	4041.84	4405.44	4173.07	4121.56	3835.66	3667.05	3440.37
K07178	9180 Brite Hierarchies	09181 Protein families: metabolism	01001 Protein kinases [BR:ko01001]	RIO kinase 1 [EC:2.7.11.1]	1010	942.5	1124.5	1057	880.5	1002	1238.17	941	1192.83	1087.34	1047.16	1355.17	1639.83	1929.67	1969.67	1999.66	2122.67	2279.5	1850.33	1725.83	1792.5	1349.17	1686.67	1688	561.17	744.33	417.5	639.5	382.5	386	760	2808	944	804	333.5	1197.33	937.67	1228.5	936.5	824	1279.16	967.83	1064.67	954.5	974.67	1393.5	955.5	1054.66	1530.33	1247	1495.5	1340.67	1447.33	1471.33	1757.83	1782.16	1511	1935.67	1607.67	1624.16	1525.83	2157.5	2154.5	1906.5	2136.5	1801.83	1823	1479.5	1373.67	1095.67
K07179	9180 Brite Hierarchies	09181 Protein families: metabolism	01001 Protein kinases [BR:ko01001]	RIO kinase 2 [EC:2.7.11.1]	1049	1133	929	933	1116	1242	701	648	563	699	577	681	549	515	476	361	425	512	107	254	160	35	156	51	72	61	0	70	0	0	158	110	99	65	0	109	274	104	484	545	125	140	70	249	221	180	660	441	430	1099	1159	774	888	430	184	309	341	418	438	203	542	398	418	432	437	302	783	1039	1084	1013
K07180	9190 Not Included in Pathway or Brite	09193 Unclassified: signaling and cellular processes	99995 Signaling proteins	serine protein kinase	2201.86	2152.43	2278.36	2386.07	2100.86	2418.36	2089.57	2190.29	2107.21	2368.79	2063.71	2169.86	2585.36	2724	2737.21	2072.64	1979.36	1947.5	2713	3087.93	3651.57	3044.14	2912.71	2727.21	2221.07	2550.57	2799.71	2391.07	2492.07	2719.21	2592.07	4394.64	4004.21	4184.29	4929.86	3881.86	2820.07	3228.57	2775.57	2326.14	2618.93	2831.57	2693.79	2729.86	2464	2242.71	2688.29	2843.14	1983.57	1831.93	2082.07	2064.07	2061.21	1890.43	1842.5	1872.57	2032.93	2596.86	2364.57	2695	2632.71	3214.07	2991.36	2789	2103.14	3231.29	1858.86	2029.5	1721.36	1748.93
K07182	9190 Not Included in Pathway or Brite	09193 Unclassified: signaling and cellular processes	99995 Signaling proteins	CBS domain-containing protein	2695.86	2541.93	2798.86	2924.07	2779.86	3074.36	2853.07	2541.29	2861.71	2695.29	2741.21	2893.86	2667.86	2972	2995.71	2963.64	3134.86	2980.5	2982	2878.93	2764.07	2341.14	2517.21	2471.21	3068.07	3078.57	2588.71	3072.07	2668.07	2403.21	3829.57	4454.64	4065.71	3741.79	4923.86	3585.36	3252.07	3531.57	3444.07	3569.64	3445.93	3665.57	3718.79	2890.86	3657	3423.71	4304.29	3942.64	2992.07	2588.43	2854.07	2805.57	2822.71	2905.43	2505.5	2795.07	2567.43	2884.86	2898.07	3337.5	2814.71	3154.07	3058.36	3228.5	3090.14	3300.29	2776.36	2733.5	2358.36	2161.43
K07183	9180 Brite Hierarchies	09183 Protein families: signaling and cellular processes	02022 Two-component system [BR:ko02022]	two-component system, response regulator / RNA-binding antiterminator	2562	2517	2534	2475	2553	2736	2569	3334	2821	3106	2985	2794	3080	3264	3008	2580	2531	2555	2617	2831	2899	3287	2796	2944	3717	4250	5181	3939	4707	4840	2983	4058	3726	4224	4910	3689	3903	3854	3820	3456	3585	3827	3553	3597	3633	3061	3866	3973	2689	2331	2582	2658	2264	2742	2061	2119	2187	2861	2469	3023	3299	3664	3524	3345	2644	3926	2403	2172	2291	2183
K07184	9190 Not Included in Pathway or Brite	09193 Unclassified: signaling and cellular processes	99995 Signaling proteins	SH3 domain protein	916	981	967	804	887	831	582	1283	761	827	890	829	505	409	713	479	465	508	674	576	571	615	522	496	594	864	632	553	372	548	705	1053	139	194	82	381	1288	1113	1030	984	1078	1182	1037	1256	1070	871	858	1119	632	585	756	714	656	599	603	572	800	1019	750	786	645	733	725	681	479	498	677	681	629	789
K07186	9190 Not Included in Pathway or Brite	09193 Unclassified: signaling and cellular processes	99995 Signaling proteins	membrane protein	27	19	50	24	20	50	5	6	7	3	11	37	10	31	84	28	39	60	10	9	29	0	7	0	8	14	10	7	17	6	9	785	12	0	9	9	27	37	11	3	7	53	20	53	21	21	10	15	4	8	20	8	12	29	24	25	31	96	60	31	26	220	195	166	65	27	61	37	16	9
K07190	9130 Environmental Information Processing	09132 Signal transduction	04020 Calcium signaling pathway [PATH:ko04020]	phosphorylase kinase alpha/beta subunit	15	22.5	18.5	21	13	18	9.5	15	14.5	12	14	19.5	12	1	0	9	8.5	0	6	2	7.5	9	0	1	5	4	0	7.5	0	0.5	0	0	0	0	0	0	17.5	14	9.5	15	9.5	9	18	18	16	8	10.5	13.5	4.5	10.5	8.5	12.5	3	6	16	18.5	20.5	23.5	32.5	22	3.5	7.5	2.5	0	6	2	14	13.5	11	9.5
K07192	9180 Brite Hierarchies	09182 Protein families: genetic information processing	03036 Chromosome and associated proteins [BR:ko03036]	flotillin	2765.36	2809.93	2981.86	3285.07	2830.86	2981.86	3402.74	2717.29	3312.04	3037.63	3107.87	3467.03	3247.19	3458.17	3509.88	3264.3	3483.03	3280	3319.33	3571.76	3534.07	2892.81	3105.38	2934.71	2439.24	2562.4	2032.71	2405.57	1946.07	1771.71	3138.57	3432.14	3084.71	3154.79	3916.36	3344.19	3589.74	3537.57	3579.57	3632.14	3444.09	3193.4	3587.96	3260.36	3514.67	3543.21	3393.29	3645.8	3038.4	2787.93	3320.57	3168.24	3186.04	3130.26	3311.83	3171.73	3360.93	3664.53	3543.24	3626.16	3187.04	3909.07	3773.86	3723.5	3191.14	3845.12	3313.36	3215	2656.03	2374.1
K07213	9150 Organismal Systems	09154 Digestive system	04978 Mineral absorption [PATH:ko04978]	copper chaperone	1877.36	1901.43	2052.36	1995.57	1965.86	2167.36	1695.07	1555.79	1519.21	1685.79	1534.21	1797.86	2318.36	2277	2321.71	2138.64	2303.36	2263	2095	2415.43	2276.57	2055.64	2216.71	1851.71	1075.57	1315.57	1235.21	1228.57	1170.07	1251.21	1399.07	2718.14	1776.21	1892.79	2641.86	1794.86	1838.57	1748.57	1667.07	1491.64	1634.43	1714.57	1583.29	1918.86	1591.5	1825.21	1746.29	1473.64	2303.57	2145.93	1972.57	2113.57	2185.21	2108.43	2269	2192.07	2047.93	1905.36	1999.57	2088	2292.71	2313.07	2246.86	2235.5	2418.14	2301.29	2059.36	2034.5	1973.36	1887.93
K07214	9190 Not Included in Pathway or Brite	09191 Unclassified: metabolism	99980 Enzymes with EC numbers	iron(III)-enterobactin esterase [EC:3.1.1.108]	6329.36	5909.43	6038.86	6400.07	5802.7	5792.86	5513.57	5214.29	4957.71	5172.63	4606.37	5133.2	5615.02	4902.84	5488.55	5702.8	6023.2	5516	5728.66	5126.09	4741.57	4512.48	4309.55	4386.87	2372.41	2699.23	2618.71	2108.07	2183.07	2277.71	3360.57	3620.64	4009.21	4428.29	5064.86	4589.02	6158.57	5632.57	6027.07	5930.98	6574.59	6353.23	5767.63	6618.86	5921.84	6029.87	4483.45	5519.3	5801.73	5166.93	6153.07	5988.07	5797.21	5392.43	6359.66	6050.23	6138.59	6891.7	6079.41	5572.66	5402.21	5077.73	5069.86	5160.5	5104.3	4908.79	6033.86	6377.5	6175.36	5436.27
K07215	9100 Metabolism	09108 Metabolism of cofactors and vitamins	00860 Porphyrin metabolism [PATH:ko00860]	heme oxygenase (biliverdin-IX-beta and delta-forming) [EC:1.14.99.58]	186	168.5	275.5	201	159	224	150	115.5	111	108.5	96	177.5	341	353.5	370.5	263.5	266	330	186	167	197	133	119	150	71	99	90	102	73	119	106	1040	131	222	356	292	229.5	386	222	163.5	231.5	273	263	265	210.5	214	248.5	245.5	223	207	264	249	181	261.5	226	239.5	201.5	474	337.5	363	404	766	665.5	622	312	725	261.5	178.5	177	109.5
K07216	9190 Not Included in Pathway or Brite	09193 Unclassified: signaling and cellular processes	99994 Others	hemerythrin	1205.5	1390.5	1219	1211.5	1400.5	1168.5	814	1057	989.5	935.5	1040	789	689	676.5	833	846	567.5	880	403	398.5	598	238.5	325.5	322.5	339	429	337	214.5	222	293.5	455	480	790	714	877	399	477.5	315	605	572	333	296.5	362.5	531	609.5	588.5	596.5	491.5	553	1388	1279.5	1029	1295.5	663	343	478.5	847.5	529.5	577.5	329.5	806.5	398.5	517.5	612.5	1065.5	629	901.5	1248	1057.5	1799
K07217	9190 Not Included in Pathway or Brite	09191 Unclassified: metabolism	99980 Enzymes with EC numbers	Mn-containing catalase	967.86	1070.43	1331.86	1320.57	1229.86	1579.86	1398.57	1283.29	1104.71	1366.29	1198.71	1300.86	1782.86	2440	2172.71	1255.14	1396.86	1430	1536	2413.43	2449.57	2230.14	2190.71	1872.71	1396.57	1367.57	1904.71	1454.57	1798.57	1962.71	1543.57	1845.14	1950.71	2256.29	5030.86	1874.86	939.57	806.57	786.57	609.14	904.43	786.57	782.29	914.86	580	711.71	884.29	1110.14	1401.57	1410.43	1807.57	1248.57	1872.71	1098.43	591	796.57	986.43	1288.86	1106.57	1675	1845.71	2255.57	2388.86	2195	1543.14	2375.29	1247.86	1827	1098.86	1116.43
K07218	9190 Not Included in Pathway or Brite	09193 Unclassified: signaling and cellular processes	99994 Others	nitrous oxidase accessory protein	2821	2922.5	2749	2821	2865	2587.5	1872	2229	1969	1981.5	1972	1768.5	1800	1418.5	1754	1938.5	1665.5	1865.5	1490.5	1414	1035	1157	1210.5	1087.5	629	844.5	340	472	283	302.5	627.5	476.5	261	286	200	691.5	2008	1334	1930	1876.5	1703.5	1805	1667	2215.5	2027.5	1895.5	1427.5	1811.5	1770.5	2543.5	2578	2414.5	2508.5	1825.5	2085.5	2049	2496	1896.5	2111.5	1423.5	1646.5	1276.5	1233	1492.5	1884	1481	2111	2659	2460	3107
K07219	9190 Not Included in Pathway or Brite	09193 Unclassified: signaling and cellular processes	99994 Others	putative molybdopterin biosynthesis protein	2417	2161	2270	2230	2158	2447	2798	2846	2812	2959	2755	2816	2985	2853	2568	2372	2275	2229	3492	3382	4020	3743	3241	3542	3634	4004	5181	3870	4914	4956	2785	3914	4635	5176	5607	4122	3304	3349	3257	3101	3678	3429	3384	3014	3325	2911	3223	3643	2244	2172	2365	2439	2235	2423	2171	2234	2367	3286	2657	3141	2921	3056	2788	2726	2299	3355	2188	2228	2239	2060
K07220	9190 Not Included in Pathway or Brite	09194 Poorly characterized	99997 Function unknown	uncharacterized protein	9593.33	9731.67	9223.67	9132.83	9541.67	9567.17	8649.5	8933	8176	8834.01	8232.49	8465.34	9558.16	9495.17	9248.5	8927.49	9186.5	9003.5	9424.16	9960	9438.33	9358	9513.5	9235.17	8810.34	8285.33	8411.33	8586.5	8699	9286	8749.83	8576.5	7782.67	7491.83	6908.67	8426.5	8191.67	7903.67	8198.17	7972.17	8315.66	8131.33	7825.84	8515.5	8092	8214.67	8271	8066.16	8817.5	9283.33	9130.33	8612.34	9006.5	8297	9093.33	9038.83	8640.5	8549	8605.17	8660.49	9809.83	8599.17	9142.33	8909.17	9138.33	8985.16	8953.67	9404.83	9779	9586.84
K07221	9180 Brite Hierarchies	09183 Protein families: signaling and cellular processes	02000 Transporters [BR:ko02000]	phosphate-selective porin OprO and OprP	2603.5	2530.5	2557.5	2625	2345	2345	2300	2250	2306.5	2451	2113.5	2228	2851.5	2572	2657.5	2561	2292.5	2301	3171.5	2907	3474	3182.5	2881.5	3111	2298.5	2550.5	3453	2473.5	2798.5	3157	2560	4451.5	4786.5	5021	5131	4588	2828.5	3701	2755	2546.5	3248.5	3289	3539	2939	3164.5	2761.5	2018.5	2775	1988.5	1764.5	2212.5	2178	2016	1902.5	2672	2494.5	2552.5	3612	2908.5	3098.5	2976.5	3484.5	3174	3070	2132	3287	2236	2306.5	2128.5	1884.5
K07222	9190 Not Included in Pathway or Brite	09193 Unclassified: signaling and cellular processes	99994 Others	putative flavoprotein involved in K+ transport	3158.66	3141.84	3650.84	3558.16	3067.17	3714.34	3346.67	2225	2916.33	2688.19	2522.81	3253.68	5275.32	6299.84	5796.5	5133.81	6170.5	6106	4343.82	3612	4190.16	3186.5	3528.5	3900.51	2823.18	2933.16	2501.66	2964.5	2599	2409	3559.66	5755	4581.84	4203.16	5042.84	4070	3240.51	3784.84	3097.34	3476.17	4813.65	3396.16	4412.18	3257.5	4143.5	4291.51	4309.17	4936.65	5471.5	4168.16	4421.16	4327.85	4651.33	5301.33	4776.66	5080.99	4722.67	6202.5	4574.34	5990.31	5396.99	7227.01	7306.16	6930.34	5668.83	6624.15	5225.34	4348.16	4643.17	3932.68
K07223	9190 Not Included in Pathway or Brite	09191 Unclassified: metabolism	99980 Enzymes with EC numbers	porphyrinogen peroxidase [EC:1.11.1.-]	1513	1624	1697	1435	1558.67	1637	1435	1753	1451	1424.67	1504.33	1555.67	1922.33	2051.67	2021.67	1737.33	2033.67	1925	1596.33	1163.33	1293	1005.67	1079.67	1361.33	1880.67	2041.33	1693	1860	1613	1558	2243	2935	2179	1925	2256	1650.33	1962	2003	1716	2063.67	2310.33	2172.33	2343.67	1812	2412.67	1951.33	2219.33	2663.33	1875.33	1499	1632	1565	1630	2020	1613.33	1773.33	1902.33	2376.67	1741.67	2366.33	1979	2636.33	2548	2610	1837.33	2295	1718	1510	1662	1605.67
K07224	9180 Brite Hierarchies	09183 Protein families: signaling and cellular processes	02000 Transporters [BR:ko02000]	iron uptake system component EfeO	985	1054.5	1270	1103.5	938.5	1251.5	1448.67	944	1346.33	1204.34	1177.66	1414.17	2817.83	2950.17	2628.67	2705.66	2911.67	2799	2156.83	1859.83	2254.5	1495.67	1731.17	2138	1143.17	1211.83	843.5	1155	933	821.5	1588.5	3408.5	2392	1744.5	1853.5	2012.33	1198.17	1566	1115.5	1539	1887.66	1278.83	1763.67	1131	1576.17	1745.5	1833	2231.16	2318.33	1893	2009	1967.67	2166.33	2459.33	1911.83	2030.16	1744.5	2959.17	1950.67	2752.16	2474.83	3893.5	3770.5	3514	2693	3611.33	2380.5	1971	2149.67	1614.17
K07225	9190 Not Included in Pathway or Brite	09193 Unclassified: signaling and cellular processes	99994 Others	putative hemin transport protein	386	322	376	455	323	451	326	219	290	226	225	345	602	913	795	418	434	450	292	279	254	230	168	193	163	178	64	168	71	91	232	572	167	304	377	391	505	632	552	463	589	421	551	494	488	479	576	654	611	511	513	545	502	602	464	489	385	729	488	732	809	1212	1131	1012	398	1260	461	446	556	404
K07226	9100 Metabolism	09108 Metabolism of cofactors and vitamins	00860 Porphyrin metabolism [PATH:ko00860]	heme iron utilization protein	4086	4012.5	3974	3923.5	4032.5	4217.5	4072.5	4754.5	4144	4365	4370	4092.5	4202.5	3827	3523	3567	3670.5	3464	3756.5	3740.5	3839.5	4186	3506	3837	4860	5323.5	6191.5	5170	5680	5700	4751.5	5061.5	5840.5	6079	6662	4882.5	5244.5	5195.5	5075.5	5090	5092	5507	5221.5	5022.5	5325.5	4441	4814.5	4972	3994	3364	3741	3949.5	3303.5	3975	3268.5	3451	3587.5	4181	3866	4528	4304	4393	4017	4255.5	3387	4729	3532	3303.5	3453.5	3292.5
K07227	9190 Not Included in Pathway or Brite	09193 Unclassified: signaling and cellular processes	99994 Others	heme iron utilization protein	214	223	277	223	201	250	162	307	205	298	250	229	154	124	119	129	107	149	265	256	222	274	250	229	111	136	160	119	111	103	102	31	26	29	2	79	326	277	325	355	279	392	249	376	324	228	266	273	266	175	226	307	187	257	159	150	179	134	167	212	152	192	152	165	99	187	254	198	171	143
K07228	9180 Brite Hierarchies	09183 Protein families: signaling and cellular processes	02000 Transporters [BR:ko02000]	TrkA domain protein	1492.33	1499.67	1605.67	1484.83	1375.84	1420.17	1614.83	1387	1442.17	1419.84	1367.66	1427.34	1607.66	2021.17	1835	1706.66	1989	1853	1397.16	1435.5	1565.83	1381.5	1487	1748.5	994.34	945.33	712.83	944	605.5	493.5	1463.83	1925.5	1638.17	1276.33	1121.67	1616	1164.5	1085.67	1052.67	1067.34	1712.33	889.33	1271.34	1280.5	1149.5	1651	1390.83	1415.83	2161.5	1808.33	1596.83	1683.17	1841.67	2184.17	2147.83	2022	1933.33	2110.5	1675.67	1755.16	1703.5	2112.5	2280.83	2102.17	1737.16	1767.33	2103.67	1807.33	1960.83	1783.34
K07229	9190 Not Included in Pathway or Brite	09191 Unclassified: metabolism	99980 Enzymes with EC numbers	ferric-chelate reductase (NADPH) [EC:1.16.1.9]	27	19	50	24	20	50	5	6	7	3	11	37	10	31	84	28	39	60	10	9	29	0	7	0	8	14	10	7	17	6	9	785	12	0	9	9	27	37	11	3	7	53	20	53	21	21	10	15	4	8	20	8	12	29	24	25	31	96	60	31	26	220	195	166	65	27	61	37	16	9
K07230	9180 Brite Hierarchies	09183 Protein families: signaling and cellular processes	02000 Transporters [BR:ko02000]	periplasmic iron binding protein	136	141	166	119	113	174	35	173	68	143	103	89	27	50	100	52	45	72	114	128	109	136	114	104	81	106	106	68	86	67	94	785	21	18	9	39	181	149	145	169	135	286	123	211	199	119	138	174	38	23	56	61	22	41	46	47	72	110	81	65	42	222	204	180	81	40	97	81	23	21
K07231	9190 Not Included in Pathway or Brite	09193 Unclassified: signaling and cellular processes	99994 Others	putative iron-regulated protein	919	869	951	948	802	965	873	894	839	878	877	925	869	662	739	614	573	586	835	806	808	886	778	770	747	745	591	829	519	476	1184	1641	776	853	829	885	1032	1464	1035	955	936	1422	1018	1231	1082	863	952	948	692	536	632	727	547	656	844	850	870	969	900	988	901	1168	1027	999	584	1164	629	567	595	522
K07232	9100 Metabolism	09106 Metabolism of other amino acids	00480 Glutathione metabolism [PATH:ko00480]	glutathione-specific gamma-glutamylcyclotransferase [EC:4.3.2.7]	2938	2620.5	2958	2955	2644.5	3138.5	3401	3099.5	3356.5	3276.5	3281	3427	3673	3604.5	3217.5	2703.5	2696	2696.5	2962	3035	3239.5	3632	3090.5	3112.5	3973	4412	5268	4580	5052.5	5067	3362.5	5181.5	4609	5160.5	5715	4441.5	3865	4597.5	3986	3568.5	3977.5	4118	4120	3707.5	3896	3433	3900.5	3871	3098.5	2570.5	2882	3173	2561.5	3112	2648	2878.5	2787.5	3832.5	3394	4022.5	3684.5	4534.5	4112	3923	2689	4786	2591	2414.5	2509	2126.5
K07233	9190 Not Included in Pathway or Brite	09193 Unclassified: signaling and cellular processes	99994 Others	copper resistance protein B	1285.5	1204	1182.5	1190	1130	1099	889.5	897	780	886.5	719.5	790	788.5	996	1034.5	742	804.5	732	737.5	673.5	456	556	466	456	457	660	493	547	513	583	334	828	305	292	198	510	1380	920.5	1310.5	1312	1316	1356	1108	1510.5	1181	1116.5	939	1235	986.5	982	1112	1184	1068.5	895.5	1170.5	992	1082	982.5	1040.5	720.5	679.5	1028.5	987	993.5	654	717.5	973.5	1166	1163.5	1123.5
K07234	9190 Not Included in Pathway or Brite	09193 Unclassified: signaling and cellular processes	99994 Others	uncharacterized protein involved in response to NO	3143	2907	3145.5	3054.5	2617.5	3026.5	2768	2975	2920	2993.5	2954.5	3074	3152.5	3262.5	3068.5	2691.5	2416	2484	3564.5	3634	3623	4178.5	3560	3523	3615.5	3933.5	4920.5	4005	4530	4420	3417	4649	4238	4876	5246.5	4409.5	3604.5	4583	3805	3318.5	3883	4360.5	3768.5	3923.5	3940	3245	3548.5	3559.5	2649.5	2428	2725	2956.5	2396	2530.5	2941.5	2889	2938.5	3526.5	3383	3799.5	3165.5	4100.5	3692.5	3563.5	2639	4026	2538.5	2416	2474	2048.5
K07235	9180 Brite Hierarchies	09182 Protein families: genetic information processing	03016 Transfer RNA biogenesis [BR:ko03016]	tRNA 2-thiouridine synthesizing protein D [EC:2.8.1.-]	149	118	143	134.5	98	124	184	175	172.5	113.5	166.5	230.5	75.5	96.5	159.5	124.5	110	127.5	248.5	253	182.5	259.5	243.5	174.5	145.5	148.5	76.5	176	80.5	56	125.5	849.5	82	65.5	24.5	123	176	317.5	194	90.5	161	276.5	179.5	206	139.5	131	99.5	60	33	52.5	90	63.5	66.5	59	184.5	205	146.5	211	249.5	202	77	287	252	235.5	147	93	140	122	87	49.5
K07236	9180 Brite Hierarchies	09182 Protein families: genetic information processing	03016 Transfer RNA biogenesis [BR:ko03016]	tRNA 2-thiouridine synthesizing protein C	123	100	127	119.5	88	118	158	155	158.5	102.5	157.5	217.5	75.5	96.5	159.5	122.5	108	127.5	231.5	253	182.5	250.5	236.5	174.5	145.5	139.5	76.5	174	80.5	56	125.5	849.5	82	65.5	24.5	123	151	304.5	184	85.5	150	258.5	171.5	179	137.5	123	99.5	60	26	32.5	63	43.5	46.5	49	167.5	179	141.5	196	228.5	188	74	287	251	231.5	147	89	117	103	58	29.5
K07237	9180 Brite Hierarchies	09182 Protein families: genetic information processing	03016 Transfer RNA biogenesis [BR:ko03016]	tRNA 2-thiouridine synthesizing protein B	149	118	143	134.5	98	124	184	175	172.5	113.5	166.5	230.5	75.5	96.5	159.5	124.5	110	127.5	248.5	253	182.5	259.5	243.5	174.5	145.5	148.5	76.5	176	80.5	56	125.5	849.5	82	65.5	24.5	123	176	317.5	194	90.5	161	276.5	179.5	206	139.5	131	99.5	60	33	52.5	90	63.5	66.5	59	184.5	205	146.5	211	249.5	202	77	287	252	235.5	147	93	140	122	87	49.5
K07238	9180 Brite Hierarchies	09183 Protein families: signaling and cellular processes	02000 Transporters [BR:ko02000]	zinc transporter, ZIP family	5965.55	6514.03	6248.39	5998.47	6457.39	5939.39	5173.47	6313.08	5133.59	5572.25	5630.25	5151.89	6204.05	7015	6833.75	6406.61	6669.05	6672	4738.33	4951.53	4702.97	4332.11	4735.75	4928.59	3429.81	3728.14	2680.25	3122.64	2265.64	2275.42	4657.47	4600.28	4081.59	3246.91	5139.39	3940.89	5367.14	4207.31	4752.31	4940.95	4784.36	4634.64	4417.25	5477.22	4714.83	5394.59	5310.08	4833.78	6402.81	6865.69	6010.47	5810.81	6811.59	6383.03	5754	5961.31	6139.36	4546.55	5343.64	4947.83	6281.42	5361.81	6255.05	6062.67	6929.11	5588.91	6542.39	6570.83	6447.55	7466.03
K07240	9180 Brite Hierarchies	09183 Protein families: signaling and cellular processes	02000 Transporters [BR:ko02000]	chromate transporter	11267.6	10720.8	11304.6	11475.2	11523.4	12759.1	12803.9	13125.9	12880.5	13657	13327.5	13147.1	13220.1	13897	12763.1	10624.8	10894.1	10515.5	11660	13182.8	13553.2	14133.9	12797.6	12293.3	14836.7	16192.2	18507.6	15930.7	17605.2	17814.1	14407.2	15746.4	18022.6	19289.4	26240.6	16106.6	15694.4	15174.2	15521.2	15189.8	14590.1	14987.2	15060.9	14014.1	14806	12909.3	16289.5	16235.2	11437.2	10590.3	11766.7	11913.9	11211	11637.1	8724	9478.54	9932.46	11578.1	11235.2	13310.8	13192	13992.4	13525.6	13221.5	11039.1	15065.2	10276.1	10680.5	9775.75	9323.79
K07241	9180 Brite Hierarchies	09183 Protein families: signaling and cellular processes	02000 Transporters [BR:ko02000]	nickel/cobalt transporter (NiCoT) family protein	1080	1162.5	1174	1116.5	1139.5	1255.5	1559	1236	1476	1321	1422	1513.5	2503.5	2407.5	2065	2131	2242	2233	2757.5	2217.5	2867.5	2178	2352.5	2650	2008.5	2127.5	2334.5	2184	2187	2206.5	2219.5	2837.5	3848	3293.5	3349.5	2920	1459.5	1557	1292.5	1420	1752	1436.5	1722	1296	1659.5	1889.5	1514	1879.5	2118	1816	1776	1805	1788	2075	1762.5	1948.5	2026.5	1922.5	1819	2242.5	2257.5	2421.5	2372.5	2367	2186	2624	1987.5	1737	1744	1797.5
K07243	9180 Brite Hierarchies	09183 Protein families: signaling and cellular processes	02000 Transporters [BR:ko02000]	high-affinity iron transporter	4755.83	4946.17	4854.17	4604.83	4877.17	5187.67	4324.5	3708.5	3929	4053.01	3694.49	4164.34	6305.16	8077.67	7371	6723.49	7701	7253	5680.66	5079	5237.83	3935	4561.5	5177.67	3018.84	3118.33	2300.83	3020	2393.5	1977.5	4107.33	6831.5	5755.17	4066.83	4037.67	4820.5	4132.17	4090.67	3993.67	4819.67	4753.66	3975.33	4361.34	4149.5	4714	4840.67	5561.5	5168.16	6310	5868.83	5390.83	5232.84	5857.5	6320.5	5922.33	6072.83	5675.5	6042.5	5553.17	6066.99	5917.33	8256.67	8571.83	8094.67	7329.33	7173.16	6549.67	5619.83	6646	5826.84
K07245	9180 Brite Hierarchies	09183 Protein families: signaling and cellular processes	02000 Transporters [BR:ko02000]	copper resistance protein D	6259.16	6711.84	6741.84	6228.16	6620.67	6782.34	6397	7674	6845.5	6740.85	6909.65	6911.51	7559.49	7986.67	7631.33	6805.15	7359.83	7326.5	8225.49	6708.67	7575.16	6026.33	6786.33	7612.01	7333.51	8233.83	7060.16	7267	6242	6200	8499.66	9508.5	9942.34	8301.16	8166.84	7818.17	8641.34	7935.34	7794.34	8240.17	8335.99	8391.83	8660.51	7373	8621.33	8043.01	8965.17	10252	7463.17	6691.66	6995.66	6929.68	6848	7812	7004.33	7329.83	7392.17	7708.33	6701.17	8130.15	7789.66	8785.51	8652.66	8725.84	6749.83	8808.82	6782.84	6558.66	6561	6738.51
K07246	9100 Metabolism	09101 Carbohydrate metabolism	00630 Glyoxylate and dicarboxylate metabolism [PATH:ko00630]	tartrate dehydrogenase/decarboxylase / D-malate dehydrogenase [EC:1.1.1.93 4.1.1.73 1.1.1.83]	4740.5	4218	4387	4455.5	4330	4814.5	5652	5667	5843.5	5973	5791	5653	5906	5881.5	5007	4560	4212	4251.5	6061.5	6466	7254.5	7950.5	6558.5	7018	8355	9096	12386	9160	11878	11571	6046.5	8124.5	10524	11764.5	13599.5	9004.5	6278	7074	6407	5757	6862	6740.5	6927	6152.5	6476.5	5602.5	5890	6194.5	4234.5	3954.5	4505	4609	3921	4587.5	4175	4463.5	4532	5869.5	5335	6391	5824.5	6131	5682.5	5456.5	4211	7173	4072	3921	3783.5	3285
K07248	9100 Metabolism	09101 Carbohydrate metabolism	00620 Pyruvate metabolism [PATH:ko00620]	lactaldehyde dehydrogenase / glycolaldehyde dehydrogenase [EC:1.2.1.22 1.2.1.21]	391	320	420	394	337.5	411	1096	1043.5	1376	1332.5	1342	1068	935	965	942.5	933.5	617.5	686.5	1462.5	1875	1881	2379	2216	2078.5	4483.5	3362.5	4331.5	4276	5255.5	5375	3062	1596	1605	2533	1969	1822.5	561.5	1595.5	612	571	962	1612	1515	596.5	1013.5	600	551	545.5	552.5	379	393	432.5	373	567	528	523.5	547.5	954.5	850.5	1326	1046.5	1030	986	873.5	688	1157	441	440.5	310	273.5
K07250	9100 Metabolism	09105 Amino acid metabolism	00250 Alanine, aspartate and glutamate metabolism [PATH:ko00250]	4-aminobutyrate aminotransferase / (S)-3-amino-2-methylpropionate transaminase / 5-aminovalerate transaminase [EC:2.6.1.19 2.6.1.22 2.6.1.48]	7362.83	7393.17	7443.17	7279.33	6992.17	7271.17	8249	8517.5	8591	8500.01	8668.99	8207.84	7898.16	7935.67	7937	8194.49	8210	7599.5	8960.66	9203.5	8533.33	9550.5	9103.5	9325.17	14291.3	12456.8	12485.3	13646	14084.5	13965	13401.8	10619	9670.67	9906.33	8335.67	9370	8183.17	9723.17	7757.67	8278.17	9003.66	9904.33	9830.34	8136	9143.5	8469.17	8660.5	8464.66	7942	7001.33	6766.83	7128.34	7020.5	7928.5	8335.83	8257.33	7770.5	7880	7778.17	8948.49	8256.33	8090.17	8454.33	8144.17	7867.33	8170.16	7455.67	7240.83	7304	7029.84
K07251	9100 Metabolism	09108 Metabolism of cofactors and vitamins	00730 Thiamine metabolism [PATH:ko00730]	thiamine kinase [EC:2.7.1.89]	190.5	162.5	194	229.5	156	173.5	291.5	271.5	366.5	327	311.5	317	233	219.5	215.5	166	157.5	171.5	353.5	208.5	240.5	172.5	204.5	185.5	95	136.5	2	78.5	0	9	122.5	101	17	46	0	141	234	273	159.5	174	454	279	301.5	229	203	309.5	155.5	216	134	159.5	165.5	170	179.5	142	317.5	315.5	366	750.5	398.5	486.5	189	315.5	340.5	244	166	251	202.5	192	161	128
K07254	9180 Brite Hierarchies	09182 Protein families: genetic information processing	03016 Transfer RNA biogenesis [BR:ko03016]	tRNA (cytidine56-2'-O)-methyltransferase [EC:2.1.1.206]	1049	1133	929	933	1116	1242	701	648	563	699	577	681	549	515	476	361	425	512	107	254	160	35	156	51	72	61	0	70	0	0	158	110	99	65	0	109	274	104	484	545	125	140	70	249	221	180	660	441	430	1099	1159	774	888	430	184	309	341	418	438	203	542	398	418	432	437	302	783	1039	1084	1013
K07255	9100 Metabolism	09106 Metabolism of other amino acids	00430 Taurine and hypotaurine metabolism [PATH:ko00430]	taurine dehydrogenase small subunit [EC:1.4.2.-]	130	97.5	130.5	151.5	126	149	213.5	152.5	165.5	218	162.5	134.5	301	275	259	209.5	240.5	246.5	151.5	166	170	176	130.5	138	286	426	404	406.5	409	518	213	289.5	369	485	518	303	173	427.5	229	192.5	314.5	282.5	376.5	212	214.5	185	272.5	307.5	184	201.5	247.5	249.5	166.5	245	133	165.5	116.5	280.5	226	287	391	241.5	303	274	186.5	433.5	194	152.5	172	117.5
K07256	9100 Metabolism	09106 Metabolism of other amino acids	00430 Taurine and hypotaurine metabolism [PATH:ko00430]	taurine dehydrogenase large subunit [EC:1.4.2.-]	61	49	64	52	46	102	35	30	27	21	34	23	59	29	32	28	27	25	0	0	0	0	0	0	0	13	0	0	0	0	0	0	0	0	0	0	45	25	30	14	20	52	40	40	40	35	22	33	85	36	21	90	44	62	36	37	54	40	54	51	49	41	39	39	22	55	30	41	38	57
K07257	9190 Not Included in Pathway or Brite	09193 Unclassified: signaling and cellular processes	99978 Cell growth	spore coat polysaccharide biosynthesis protein SpsF	736	706	789	817	722.67	1027	702	737	566	707.67	600.33	631.67	948.33	955.67	1020.67	613.33	733.67	621	807.33	975.33	952	834.67	922.67	705.33	434.67	455.33	439	425	396	558	932	766	672	808	2051	822.33	710	918	660	552.67	938.33	710.33	933.67	803	738.67	677.33	689.33	817.33	748.33	700	888	799	881	651	576.33	580.33	810.33	1301.67	925.67	1241.33	1067	1027.33	1123	919	680.33	1119	719	921	628	639.67
K07258	9100 Metabolism	09107 Glycan biosynthesis and metabolism	00550 Peptidoglycan biosynthesis [PATH:ko00550]	serine-type D-Ala-D-Ala carboxypeptidase (penicillin-binding protein 5/6) [EC:3.4.16.4]	12290.3	12003.9	12799.1	12537.1	12028	13348.1	14355.1	13751.2	14190	14274.2	14231.8	14140.5	14792.4	14610.8	13691.5	12682.5	12853.6	12005	14067.5	14667.1	14974.1	15301.7	14369.5	14500.7	16977.3	16651.9	18347.2	17501.8	18592.8	18700.3	17007.6	16313.6	17661.5	18459.5	23590.6	16568.8	15058.3	15889.5	15321.5	15315.6	15760.9	15812.4	16267.2	14075.4	15592.7	14171.7	15778.3	16335.7	13197.1	12055.5	12739.1	12864.5	12741	13473.4	11658.7	12070.6	12379.9	14275.6	13125.6	15673.5	14490.3	16170.6	15673.3	15396.2	12458.5	17016.5	12240.6	12329.8	11606.3	10656.2
K07259	9100 Metabolism	09107 Glycan biosynthesis and metabolism	00550 Peptidoglycan biosynthesis [PATH:ko00550]	serine-type D-Ala-D-Ala carboxypeptidase/endopeptidase (penicillin-binding protein 4) [EC:3.4.16.4 3.4.21.-]	9334.83	9314.17	9164.67	9383.33	9192.17	8687.17	8088.5	7590.5	7715.5	7905.01	7538.99	7772.84	9633.66	10330.7	10349.5	10428.5	10740	10791.5	8867.66	8724	8424.83	7709.5	8183.5	8380.67	4887.84	5468.83	4214.83	4469	3729.5	3410.5	6139.33	8936.5	6928.67	6069.33	5611.67	7975.5	7630.67	7239.17	7127.17	7362.67	8202.66	6979.83	7552.84	8396	7927	8856.67	7536.5	7694.66	10111	9844.83	9506.83	9503.84	10141.5	9832.5	10712.8	10313.8	9991	9331.5	9521.67	8942.99	9027.83	9423.17	9891.83	9564.67	10694.8	8756.16	10382.7	10005.3	10125.5	10070.8
K07260	9100 Metabolism	09107 Glycan biosynthesis and metabolism	00550 Peptidoglycan biosynthesis [PATH:ko00550]	zinc D-Ala-D-Ala carboxypeptidase [EC:3.4.17.14]	2394.22	2532.36	2617.22	2677.14	2568.89	2750.72	2056.14	1942.08	1825.92	2004.75	1723.25	1993.39	2670.55	2829.67	2985.09	2488.11	2728.39	2561.5	2934.33	3521.19	3223.14	2695.45	3202.59	2865.25	1439.81	1354.47	1194.92	1344.64	1186.14	1175.42	2321.14	4108.78	2107.92	2259.58	4471.72	2528.55	1878.14	2023.64	1750.14	1539.45	2042.69	1954.47	1797.25	2282.22	1582.67	2210.25	1750.41	1928.11	2664.47	2582.36	2768.64	2554.64	2909.42	2523.36	3207.33	3006.47	3269.19	2526.89	2994.81	3046.83	2940.42	2770.97	3093.72	3088.5	2709.61	2770.58	2751.72	2853	2502.22	2735.53
K07261	9180 Brite Hierarchies	09181 Protein families: metabolism	01002 Peptidases and inhibitors [BR:ko01002]	penicillin-insensitive murein DD-endopeptidase [EC:3.4.24.-]	3020	2952	2930	3474	2839	2912	3457	3204	3500	3498	3279	3253	3809	3556	3444	3442	3400	3156	4120	4290	4529	4525	4114	4284	4261	4551	5454	4697	5225	5128	3957	4043	4818	5454	5593	5221	3333	4891	3713	3205	4123	4005	4055	3717	3864	3227	3391	3416	2954	2543	2874	2881	2592	2916	3145	3123	3151	4403	3807	4360	3761	4178	3871	3713	3199	4502	3033	2574	2672	2143
K07262	9180 Brite Hierarchies	09181 Protein families: metabolism	01002 Peptidases and inhibitors [BR:ko01002]	serine-type D-Ala-D-Ala endopeptidase (penicillin-binding protein 7) [EC:3.4.21.-]	2489.5	2190.5	2275.5	2316	2229	2143	1717.5	1626.5	1579	1589	1434	1725	1331	1953	2092.5	1536	1585.5	1544.5	1938	1646	1301	1548	1428	1305	667	941	537	710	499.5	508	765.5	2111	697	865	400	1442.5	2322	2075.5	2309.5	2178.5	2018.5	2147	1782	2420	2093.5	2156.5	1870.5	2017.5	1772	1656.5	1886	2032.5	1804	1601.5	2247.5	2053	2027	1687.5	2034	1511.5	1249.5	2090.5	2090.5	1878	1559.5	1392	1751	1904.5	1935.5	1865.5
K07263	9180 Brite Hierarchies	09181 Protein families: metabolism	01002 Peptidases and inhibitors [BR:ko01002]	zinc protease [EC:3.4.24.-]	25730	25215	23910	25180.5	24364.7	23675	23635.5	26686	24365.5	25910.2	24373.8	23274.2	22298.3	20207.2	21173.7	19976.3	18806.2	18920	22870.8	23819.3	22232	23363.7	22371.7	21515.8	22901.7	24451.3	25590.5	22293	24007	25003.5	21391	20179.5	20093.5	22431	20692.5	23311.3	27583	26787	26579.5	25463.2	25266.3	28236.3	26694.7	27779	26832.2	23293.3	21588.8	25539.8	20077.3	20078	22450	22930.5	20724	19845.5	22226.8	21872.8	22602.3	22715.7	23417.2	21617.8	21661.5	21099.8	20056	20549.5	17972.8	20133.5	19685.5	21410.5	21118.5	22076.7
K07264	9100 Metabolism	09107 Glycan biosynthesis and metabolism	00540 Lipopolysaccharide biosynthesis [PATH:ko00540]	4-amino-4-deoxy-L-arabinose transferase [EC:2.4.2.43]	186	167.5	189.5	183.5	185	203	100.5	147.5	98.5	97	110.5	145.5	73	53	120	86.5	116.5	115.5	137.5	108	105	124	154.5	118	78	111	67	54.5	71	44	86	797.5	12	12	9	66	208	175.5	153	127.5	121.5	172.5	199.5	241	169.5	178	119.5	165.5	88	75.5	103.5	89.5	79.5	112	190	145.5	173.5	181.5	208	143	75	272.5	211	211	93.5	86.5	152	133.5	118	70.5
K07265	9190 Not Included in Pathway or Brite	09193 Unclassified: signaling and cellular processes	99992 Structural proteins	capsular polysaccharide export protein	85	79	107	93	74	102	86	50	49	49	47	52	102	79	73	93	112	111	95	28	25	36	34	60	9	5	3	17	7	1	14	51	19	0	29	36	64	65	83	56	73	71	65	76	77	123	81	62	171	148	160	177	157	173	105	134	122	167	139	148	85	145	114	121	70	86	206	176	213	137
K07266	9190 Not Included in Pathway or Brite	09193 Unclassified: signaling and cellular processes	99992 Structural proteins	capsular polysaccharide export protein	72	68	90	80	58	94	62	38	32	39	38	42	102	79	73	93	110	111	66	28	17	25	22	46	9	5	0	17	0	1	0	44	0	0	11	27	60	58	79	53	73	53	56	61	75	110	70	62	171	148	150	177	154	173	97	121	115	158	129	143	85	143	114	121	70	86	203	170	206	133
K07267	9180 Brite Hierarchies	09183 Protein families: signaling and cellular processes	02000 Transporters [BR:ko02000]	porin	1937	1812.5	2183.5	2065	1997	2575	4083.5	3020	3928.5	3672	4007	4308.5	3312	2964	2680	2338	1930.5	2133	3522	3509	4864.5	4046	3330	3744	4392	4828	5759	4854.5	4907	5675.5	4623	6832	8286	7849	6894	6547	4495.5	4643	4830.5	5111	4289.5	3692	4989	3028	4823	3662	4277.5	5199.5	1893.5	1555.5	2207.5	2161.5	1825	2347	1444	1591.5	1642.5	3226.5	2207.5	3213	3166.5	4162.5	3521.5	3335	2224	4194	2074	1881.5	1509	1215.5
K07268	9190 Not Included in Pathway or Brite	09193 Unclassified: signaling and cellular processes	99992 Structural proteins	opacity associated protein	4	5.5	8.5	3	3	6	0.5	1	1.5	1	3	2.5	1	1	0	2	1.5	0	0	0	0.5	0	0	0	0	0	0	0.5	0	0.5	0	0	0	0	0	0	1.5	0	4.5	3	1.5	0	1	4	3	4	2.5	2.5	1.5	3.5	0.5	4.5	2	3	5	2.5	2.5	3.5	3.5	3	0.5	0.5	2.5	0	3	0	5	3.5	5	2.5
K07270	9190 Not Included in Pathway or Brite	09191 Unclassified: metabolism	99986 Glycan metabolism	glycosyl transferase, family 25	317	276	357	324	248	355	119	258	151	252	163	188	271	236	285	233	187	262	186	167	246	205	238	221	145	149	217	108	162	192	289	399	182	209	215	308	347	479	304	357	387	463	294	354	362	297	414	580	339	200	287	275	208	246	255	224	265	477	294	470	355	568	461	511	308	641	249	208	228	119
K07272	9180 Brite Hierarchies	09181 Protein families: metabolism	01005 Lipopolysaccharide biosynthesis proteins [BR:ko01005]	rhamnosyltransferase [EC:2.4.1.-]	115	93	230	190	142	177	60	3	66	26	23	79	72	128	213	147	164	205	83	39	45	39	31	34	27	26	0	20	2	1	22	164	62	12	0	15	23	121	46	54	123	80	84	141	102	130	121	84	157	179	164	143	172	165	179	227	126	197	169	151	21	331	452	312	214	127	217	106	140	213
K07273	9190 Not Included in Pathway or Brite	09193 Unclassified: signaling and cellular processes	99992 Structural proteins	lysozyme	1777.83	1770.67	1970.67	2046.83	1836.34	2042.17	1997.83	1690	1941.67	1858.84	1700.16	2198.84	2854.16	2802.67	2752.5	2802.66	2871	3014.5	3056.16	2400.5	2641.83	2023	2547.5	2516	1273.34	1334.33	879.33	1308.5	793.5	864.5	1606.83	2427	1167.67	1150.33	1190.67	2218.5	2197	2463.17	2281.67	2028.34	2641.33	1922.33	2196.34	2340	2199	2739.5	2254.83	2451.83	3043.5	2486.83	2454.33	2630.67	2587.67	2839.17	2737.83	2788.5	2621.83	3354	2858.17	3035.66	2974.5	3648	3365.33	3259.67	2928.16	3770.33	2732.17	2299.83	2364.33	2200.84
K07274	9180 Brite Hierarchies	09183 Protein families: signaling and cellular processes	02000 Transporters [BR:ko02000]	MipA family protein	789	690.5	708.5	779	751	738	1067	1059.5	1173	1207.5	1154	1039.5	1046	1457.5	1225.5	837.5	791	784	883	930	948	1396	1043	1142	1868	1981	2842	2091	2839	2644	1209	1186	1659	2112	3036	1601	1147.5	1375	1291	1113.5	1397.5	1421	1395	1244	1266.5	1091	1221.5	1205.5	769	801	888	918	705	895.5	800	862.5	859.5	1088	1145.5	1223	994	1312	1320.5	1190	766	1243	757.5	661.5	632	528.5
K07275	9190 Not Included in Pathway or Brite	09193 Unclassified: signaling and cellular processes	99992 Structural proteins	outer membrane protein	1633	1527	1551	1496.5	1409	1557	1339.5	1215	1222.5	1422.5	1275.5	1355	1737	2309.5	2202.5	1436	1287.5	1369.5	2011.5	1991	2230	2303	1988.5	1949	1804	2010	2282	2083.5	2008	2268	2102	3202.5	2812	2697	2368	2714	1505.5	2404.5	1491	1351	1739	2131.5	1758.5	1828	1763	1575	1546	1627	1185	1065.5	1253.5	1349.5	1090.5	1088.5	1551	1404	1522	1829.5	1649.5	1870	1763	2749.5	2646.5	2265	1508.5	2327.5	1248.5	1155	1214	1113
K07276	9190 Not Included in Pathway or Brite	09194 Poorly characterized	99997 Function unknown	uncharacterized protein	1806	1942	1924	1669	1759	1802	1783.5	2663.5	1874.5	2190.5	2209	1911	1474	1195.5	1297.5	1179.5	1072.5	1048	1477	1486	1488.5	1664	1427	1492	1733	2026	1692	1951.5	1237	1346.5	2654	1428	1920	1825	1598	1536	2363	2478	2106.5	2026.5	1762	2983	2102	2336	2321.5	1620	1717	1756	1188.5	1050.5	1274.5	1453.5	1045	1165.5	1235	1360	1653	1649.5	1694	1659	1458.5	1488.5	1293	1408	949	1367	1051.5	1133	1107	1277
K07277	9180 Brite Hierarchies	09183 Protein families: signaling and cellular processes	02000 Transporters [BR:ko02000]	outer membrane protein insertion porin family	16529.5	16878.5	15802.5	16472.5	16355.5	15645.5	14282.5	16518	15494.5	15978	15641	14251	13169.5	11732.5	12900	12790	11044.5	12085	12478	13667.5	13047	13732	13016	12072.5	13937	14681	14100	13395	13908.5	14229.5	13131.5	11281	11347	12772.5	11235	13326.5	15492.5	14730.5	15732	15168	13749.5	15385.5	14971.5	15452	15840.5	13742.5	13362.5	14768	11470.5	14048.5	14821	14368	14141.5	11816.5	12798.5	12841.5	14367.5	13208	14019	12554	13240.5	11600	11332.5	11919.5	12259.5	12274	12562.5	14341.5	13456.5	16124
K07278	9180 Brite Hierarchies	09183 Protein families: signaling and cellular processes	02000 Transporters [BR:ko02000]	translocation and assembly module TamA	2307.5	2085	2317.5	2478	1921	2176.5	1907	1636	1894	1692	1575.5	2001	2322.5	2668.5	2804.5	2260	2277	2252	2449	2226	2355.5	2147.5	2122	1945	1401	1833	1421.5	1683.5	1317.5	1517	1789.5	3627	2257.5	2285.5	1719	3029	2243	3174	2357	1893	2173	2381	2214	2417	2178	2273.5	2276	2290.5	2204.5	1908	2159.5	2319.5	2041.5	2060.5	2568	2379.5	2301.5	2825	2824	2849	2320.5	3702	3453	3244.5	2323	3190	2148	1893.5	2061.5	1646.5
K07279	9180 Brite Hierarchies	09183 Protein families: signaling and cellular processes	02000 Transporters [BR:ko02000]	autotransporter family porin	105	116	74	119	88	62	102	89	101	98	94	87	70	44	34	75	79	42	70	94	63	66	72	63	48	66	59	58	71	76	51	38	33	25	0	47	62	96	49	32	72	51	66	78	44	41	24	36	40	22	64	36	63	41	66	61	25	73	71	45	52	75	50	57	38	38	63	56	81	37
K07281	9100 Metabolism	09101 Carbohydrate metabolism	00562 Inositol phosphate metabolism [PATH:ko00562]	1L-myo-inositol 1-phosphate cytidylyltransferase [EC:2.7.7.74]	333	305	308	396	289	317	1042	975	1290	1266	1262	964	811	784	746	769	570	578	1425	2005	1720	2295	2261	1967	4408	3266	4069	4192	5077	5164	3017	1265	1192	1927	1200	1392	428	1313	542	520	760	1382	1255	510	872	524	462	367	412	301	338	334	304	371	482	473	486	650	770	1124	891	725	796	624	605	853	336	396	261	240
K07282	9190 Not Included in Pathway or Brite	09193 Unclassified: signaling and cellular processes	99992 Structural proteins	gamma-polyglutamate biosynthesis protein CapA	6461.19	6627.1	6489.53	6828.9	6676.88	6468.03	5672.4	5779.79	5578.38	5481.31	5528.19	5556.38	6428.84	6123.85	6633.89	6540.62	6629.04	6704	6341.98	5952.25	5620.4	5261.82	5684.39	5630.03	3609.59	3993.72	2668.54	3467.57	2658.07	2661.21	4683.4	5285.64	3936.88	3707.62	5426.53	4802.68	5855.07	4794.24	5659.74	5446.66	6380.58	4767.22	5140.31	6051.36	5164.68	6412.03	5989.94	6285.29	7240.39	7440.76	6839.4	6994.24	7515.88	6900.6	7376.15	6750.89	6999.58	6145.54	6200.42	5799.98	6568.21	4999.39	5492.19	5597.67	6878.12	5789.12	6982.03	7459.83	7021.69	7850.95
K07283	9190 Not Included in Pathway or Brite	09193 Unclassified: signaling and cellular processes	99992 Structural proteins	putative salt-induced outer membrane protein	2116	1869	1778	1982	1746	1650	1384	1333	1227	1316	1156	1239	1192	907	1134	1327	1384	1193	1500	1539	1247	1149	1188	1071	517	711	410	576	434	544	618	585	449	567	251	1016	1745	1567	1796	1704	1702	1670	1424	1941	1663	1645	1356	1660	1532	1465	1716	1772	1617	1330	1964	1749	1830	1382	1664	1325	1118	1059	974	1129	1122	903	1598	1658	1824	1623
K07284	9180 Brite Hierarchies	09181 Protein families: metabolism	01002 Peptidases and inhibitors [BR:ko01002]	sortase A [EC:3.4.22.70]	4905.04	4927.04	5130.4	5013.46	5014.57	5070.4	4602.96	3991.08	3814.1	4023.43	3701.07	4320.07	6429.37	6083.17	5829.41	6076.43	6584.71	6349.5	6161.15	5692.87	5553.96	4990.77	5426.91	5541.43	2851.99	3068.47	3109.24	2841.64	2808.64	3064.92	3448.96	5054.28	4676.1	4282.9	5741.9	4644.23	4007.14	3613.32	3908.82	3888.63	5031.69	3713.97	3944.93	4297.22	3909.99	5127.93	4109.41	4548.11	6217.65	5540.18	5430.96	5331.82	5882.6	6085.04	6091.83	6061.65	5787.19	5769.21	5529.31	5802.15	5897.42	5623.65	6227.54	6052.18	6438.93	5903.9	6284.4	5709.32	5507.54	5392.21
K07285	9190 Not Included in Pathway or Brite	09193 Unclassified: signaling and cellular processes	99992 Structural proteins	outer membrane lipoprotein	38	31.5	40.5	45	40	44	22	19.5	24	22.5	11	32.5	62	55.5	91.5	69.5	52	52	40	21	21	18	27	16	5	11	0	12	1	0	10	46	5	15	0	10	34.5	34	29	16.5	25.5	84	26	26	16.5	27	39.5	28.5	52	65	53	63	44	48.5	49	40.5	45.5	88	72.5	55	73	145	98.5	103	68	90	28.5	29.5	16	17.5
K07286	9190 Not Included in Pathway or Brite	09193 Unclassified: signaling and cellular processes	99992 Structural proteins	uncharacterized lipoprotein	27	19	50	24	20	50	5	6	7	3	11	37	10	31	84	28	39	60	10	9	29	0	7	0	8	14	10	7	17	6	9	785	12	0	9	9	27	37	11	3	7	53	20	53	21	21	10	15	4	8	20	8	12	29	24	25	31	96	60	31	26	220	195	166	65	27	61	37	16	9
K07287	9180 Brite Hierarchies	09183 Protein families: signaling and cellular processes	02000 Transporters [BR:ko02000]	outer membrane protein assembly factor BamC	759	668.5	734	698	700.5	694.5	576	516.5	577.5	457.5	538	720	394	798.5	837.5	453.5	448	522.5	722	762	585.5	732	718.5	533.5	412	499	393	470	349.5	340	346.5	1719.5	417	476.5	262	689.5	786	949.5	710	590.5	592.5	710	599	727.5	660	698	668.5	595	438.5	317.5	467	413	421.5	389	625	593.5	472.5	585.5	598	511.5	357.5	1006.5	967	796	594	593	476	448.5	428	344.5
K07288	9190 Not Included in Pathway or Brite	09193 Unclassified: signaling and cellular processes	99992 Structural proteins	uncharacterized membrane protein	10	10	13	13	17	7	4	7	13	11	9	9	4	7	7	3	3	3	6	11	2	6	18	1	0	0	0	5	1	0	10	0	5	11	0	0	7	7	6	0	4	17	5	0	4	0	0	0	0	3	1	0	4	0	4	5	3	6	6	7	3	2	8	6	6	2	2	6	0	4
K07289	9190 Not Included in Pathway or Brite	09193 Unclassified: signaling and cellular processes	99992 Structural proteins	AsmA protein	6691.5	6525	6645.5	6422	6342.5	6861.5	7256.5	8351	7749.5	8267.5	8063	7728	7478	6901.5	6375	5756.5	5249.5	5218	7261	7585	8417.5	9126	7638.5	7830.5	9686	10683	12829	10582	11560	11699	9372	9996.5	11771	12697.5	13414	10663	9763	10782	9675.5	8803	9010	10553	9472	8989.5	9359.5	7500.5	9566	9603.5	5820.5	5313	6046	6431.5	5258.5	6057.5	5461.5	5692.5	5946.5	7762	6840	8133	7461	8168	7243.5	7249	5383.5	8842	5285	5127	5166.5	4937
K07290	9190 Not Included in Pathway or Brite	09193 Unclassified: signaling and cellular processes	99992 Structural proteins	AsmA family protein	1135.5	943.5	1234	1126	1037.5	1441.5	2385.5	1923.5	2545.5	2263	2555	2452.5	1605	1947	1909.5	1382	1226.5	1309	2158	2489	2497.5	2965	2722.5	2448.5	5196	4399	4953	5243	5858	6075	3861	3552.5	2928	3620.5	2513	2656	2011.5	2750	2179.5	2200.5	1993.5	2626	2809	1625.5	2355	1838.5	2024.5	2076	1294.5	936	1154	1343.5	992.5	1386	967.5	995	1003	1580	1562.5	1960	1693	2227	2168	1878	1386.5	2091	989.5	980.5	840.5	705.5
K07291	9100 Metabolism	09101 Carbohydrate metabolism	00562 Inositol phosphate metabolism [PATH:ko00562]	CDP-L-myo-inositol myo-inositolphosphotransferase [EC:2.7.8.34]	48	41	45	63	45	51	55	57	60	92	41	48	53	45	59	57	44	57	115	158	106	85	134	103	78	77	69	80	52	69	108	78	93	60	65	128	36	87	75	35	53	63	67	41	70	50	37	44	27	33	45	36	49	36	81	70	62	61	89	69	54	55	80	47	48	70	54	59	34	41
K07300	9180 Brite Hierarchies	09183 Protein families: signaling and cellular processes	02000 Transporters [BR:ko02000]	Ca2+:H+ antiporter	6103.69	6157.1	6204.53	5947.4	6102.53	6483.53	7320.57	6735.29	6825.71	7144.8	7017.7	6935.7	7288.02	7499.67	6889.21	6941.13	7373.36	6999	7010.16	7712.93	7353.4	7572.64	7651.21	7607.88	8431.91	7411.9	7786.54	8306.57	8435.07	8537.71	8100.4	7166.14	7145.88	7068.12	7507.53	7102.36	5706.24	6093.24	5864.24	6241.81	6519.09	6351.4	6299.63	5715.86	6264.5	5978.88	6202.29	5792.8	6917.07	6546.26	6159.4	6137.91	6491.71	6955.43	6390.83	6496.4	6419.93	6854.86	6498.24	7292.99	7256.04	7512.74	7390.69	7292.17	7224.97	7521.45	6622.53	6476.83	6793.86	6343.77
K07301	9180 Brite Hierarchies	09183 Protein families: signaling and cellular processes	02000 Transporters [BR:ko02000]	cation:H+ antiporter	7585.36	8106.43	7608.36	7752.57	7986.86	7602.36	6014.57	6391.79	6324.71	5834.29	6351.21	6030.86	5812.86	5720	6229.71	6630.64	6194.86	6831.5	5819	5032.43	5117.57	4625.14	5161.71	5244.71	3561.57	4016.07	2554.21	3336.07	2338.57	2060.71	4044.57	4825.14	4809.21	3781.79	3077.36	4403.36	5634.57	4824.57	5835.07	6313.14	5273.43	4719.57	5163.29	5623.36	5542	6073.71	6313.79	5887.64	6607.07	8512.93	8020.07	7338.57	8177.21	6888.43	6371	6466.07	7145.43	6064.36	6460.57	5288	6122.21	5326.57	5549.36	5742	6835.64	5311.79	7538.86	8054.5	7931.36	8906.43
K07302	9190 Not Included in Pathway or Brite	09191 Unclassified: metabolism	99980 Enzymes with EC numbers	isoquinoline 1-oxidoreductase subunit alpha [EC:1.3.99.16]	8092.5	7545	7741.5	7677.5	7401.83	7978	8123.17	7664.5	7594.33	8318.67	7509.83	7863.5	10612.5	10089.5	9348.5	8426.33	8023	8101.5	10911.5	11013	12118	11493.5	10233.5	10808.7	9820.5	10913.5	13497	10805.5	12118.5	13101.5	8919.5	13211	15310.5	15212.5	13684.5	14108	9439.67	10788	9223	8505.33	10152.8	9758	9965.5	9399.5	9731.5	8789.67	8847.17	9665.83	8034	7182.5	7766.5	8012.67	7175.83	7605.83	8562	8287.33	8141.67	9826.5	8586	10197.3	10299.3	10998.2	10427.5	10034	8348.17	11799.3	7475	7263.5	7550.67	7164.5
K07303	9190 Not Included in Pathway or Brite	09191 Unclassified: metabolism	99980 Enzymes with EC numbers	isoquinoline 1-oxidoreductase subunit beta [EC:1.3.99.16]	6785.5	6116	6457	6522.5	6042.83	6370	5952.67	5537	5887.33	6037.17	5428.33	6005	7121	7346	7077	6011.83	5742	5771	7705.5	7761	8211.5	8015	7158	7204.67	6604.5	7660.5	8837	7560.5	8160.5	8756	6206.5	9504	9599.5	9855.5	9230.5	9537.5	7332.17	8766	7613	6741.83	7731.33	7789.5	7465.5	7799.5	7590	7214.17	6868.17	7445.33	5849	5325	6141.5	6342.67	5464.83	5499.33	6794.5	6517.83	6529.67	7214.5	6892	7444.83	7013.33	8318.17	7910.5	7420	5776.67	8332.33	5714.5	5663.5	5881.17	5279
K07304	9190 Not Included in Pathway or Brite	09191 Unclassified: metabolism	99980 Enzymes with EC numbers	peptide-methionine (S)-S-oxide reductase [EC:1.8.4.11]	16212.5	15895	16083.9	16121	15956.9	16579.9	16952.6	16779.1	16645.9	17213.1	16846.4	16898.6	17703.4	17474.2	16857.4	16192.3	16325.2	15870.5	17628.2	18126.9	18875.5	18649.8	18016.9	18229.6	18745.5	19100.5	20624.8	19407.6	20249.1	20451.9	18573	19174.3	20141.1	20767.4	22389.9	19455.7	18241.3	18862.8	18126.8	17630.5	18411	18723	18217.9	17782.7	17800.5	17062.6	18088.6	18251.4	16480.6	15515.2	16147.5	16198	15697.4	16545.4	16251.8	16379.5	16056.4	17494.7	16955.3	17991.5	17689.8	18082.8	17899.5	17626.2	15912.6	18444.7	16046.4	15624.3	15663.7	14661.7
K07305	9190 Not Included in Pathway or Brite	09191 Unclassified: metabolism	99980 Enzymes with EC numbers	peptide-methionine (R)-S-oxide reductase [EC:1.8.4.12]	14331.8	14133.7	14113.7	14121.8	14118.2	14661.2	14969.5	14491	14705.5	15049	14781	14829.3	15022.7	15101.7	14705.5	14208.5	14383.5	14052.5	14440.2	15407	15707.3	15788.5	15335.5	15245.2	17545.3	17247.3	18653.3	17467.5	18387	18985.5	16399.8	15970	15618.7	15810.8	15121.2	15925	15102.7	15709.7	15298.7	15230.7	15219.7	15459.8	15220.3	14469	14928	14127.2	15802.5	15752.7	14104.5	14036.3	14646.3	14166.8	13935	14311	13379.8	13507.8	12956	15040	14286.7	15075.5	14766.3	15938.7	15667.3	15325.2	13869.3	15344.2	14245.2	13965.8	14255	13038.3
K07306	9100 Metabolism	09102 Energy metabolism	00920 Sulfur metabolism [PATH:ko00920]	anaerobic dimethyl sulfoxide reductase subunit A [EC:1.8.5.3]	1109	1197	1086	978	1226	1158	905	1742	1143	1290	1326	1094	594	511	564	498	526	518	681	696	594	559	672	679	1288	1520	1265	1168	1032	1067	1466	886	1218	1050	1068	757	1997	1448	1779	1844	1382	1836	1601	1516	1713	1262	1963	2019	809	761	917	906	757	874	537	657	745	602	626	782	773	569	508	672	418	673	678	795	762	913
K07307	9100 Metabolism	09102 Energy metabolism	00920 Sulfur metabolism [PATH:ko00920]	anaerobic dimethyl sulfoxide reductase subunit B	275	216	306	258	211	266	159	112	156	104	104	262	180	630	602	243	242	295	340	291	250	281	309	213	126	160	146	144	129	113	83	711	164	276	150	371	235	375	232	158	187	244	209	258	271	283	260	256	197	143	202	188	199	187	285	281	264	276	285	241	185	627	655	486	351	433	185	166	199	160
K07309	9100 Metabolism	09106 Metabolism of other amino acids	00450 Selenocompound metabolism [PATH:ko00450]	Tat-targeted selenate reductase subunit YnfE [EC:1.97.1.9]	185	213	217	219	205	288	221	149	259	189	218	215	222	299	242	205	258	244	457	337	389	275	372	415	569	522	489	579	547	439	731	667	1008	831	875	572	275	441	305	457	450	485	582	236	567	418	533	478	264	175	201	198	157	254	257	321	329	383	314	512	259	406	326	387	196	398	202	196	194	127
K07310	9100 Metabolism	09106 Metabolism of other amino acids	00450 Selenocompound metabolism [PATH:ko00450]	Tat-targeted selenate reductase subunit YnfF [EC:1.97.1.9]	185	213	217	219	205	288	221	149	259	189	218	215	222	299	242	205	258	244	457	337	389	275	372	415	569	522	489	579	547	439	731	667	1008	831	875	572	275	441	305	457	450	485	582	236	567	418	533	478	264	175	201	198	157	254	257	321	329	383	314	512	259	406	326	387	196	398	202	196	194	127
K07313	9190 Not Included in Pathway or Brite	09191 Unclassified: metabolism	99980 Enzymes with EC numbers	serine/threonine protein phosphatase 1 [EC:3.1.3.16]	3504.86	3179.93	3387.36	3670.07	3240.86	3871.86	4045.07	3918.79	4129.21	4404.29	4030.21	3887.36	5445.86	4869	4530.71	4063.64	3859.36	3727.5	4975.5	4945.43	6162.57	5471.14	4737.21	5174.71	6118.57	6872.57	8083.71	6794.07	7714.57	8056.71	5590.57	6948.64	8781.71	9034.29	9657.86	7935.86	4896.57	6450.07	5118.57	4677.64	5685.93	5497.07	5965.79	4827.86	5296.5	4454.71	5414.79	5656.64	3812.57	3345.93	3661.07	3964.07	3240.21	3877.43	3486	3729.07	3751.93	5407.36	4570.57	5765	5349.71	5703.07	5325.86	5282	3805.64	6578.79	3349.86	3068.5	3035.86	2925.93
K07315	9180 Brite Hierarchies	09182 Protein families: genetic information processing	03021 Transcription machinery [BR:ko03021]	phosphoserine phosphatase RsbU/P [EC:3.1.3.3]	20695.2	20262.9	19504.7	20141.1	19804	20075.7	21965.3	23779.6	22111.8	23386.8	22549.8	21349.7	19297.2	16217.5	16547.4	17654.6	17195.7	16758	20499	21936.4	20186.1	22202.8	21523.4	20487.1	24293.6	22743.6	23393.9	22758.6	24365.1	25545.9	21911.6	16165.8	16516.4	19438.6	18524.2	18849.7	23513.3	22244.6	22996.6	23229.6	21763.2	24717.1	23937.1	22556.2	23373.5	19910.6	18721.2	21803.6	17680.1	16465.4	18134.6	18478.8	17440.2	17475.2	17993	18005.5	18211	18077.2	18592.1	18260.8	19138.8	16342.8	15849.2	16409	15669	17112.9	16906.7	18443	17810.4	17623.4
K07316	9180 Brite Hierarchies	09183 Protein families: signaling and cellular processes	02048 Prokaryotic defense system [BR:ko02048]	adenine-specific DNA-methyltransferase [EC:2.1.1.72]	3853.5	3985	3780.5	3586.5	3766.83	3866.5	4417.67	4997.5	4750.33	4768.67	4896.83	4705.5	4964	4486	4465	4432.33	4430	4734.5	7205.5	6632	6747	6865	7993.5	7189.67	7867.5	6700	7398.5	7159.5	8058.5	8046	6698	5197	4887	4864	4427	5105.5	4653.17	4946.5	3866	3934.33	4500.33	5019.5	5070.5	4821.5	4410.5	4922.67	3566.67	3758.33	4525	3924	3424.5	3886.17	3712.33	4369.83	5933	6021.33	5889.67	4525.5	5419	5368.33	5039.33	3731.17	4189	4264.5	4502.67	4124.83	3769.5	3813.5	3864.67	4632.5
K07317	9180 Brite Hierarchies	09183 Protein families: signaling and cellular processes	02048 Prokaryotic defense system [BR:ko02048]	adenine-specific DNA-methyltransferase [EC:2.1.1.72]	1017.5	1239.5	1096	1069.5	1203	1001.5	569.5	843.5	784.5	643	832.5	565	531	560.5	730.5	754	458.5	753.5	228.5	169.5	284.5	109.5	166.5	135.5	173	266.5	0	63.5	1	17	68.5	14	0	32	21	35	209	42	261.5	257	100	58	168.5	282	359	359.5	236.5	218	384	1267.5	1066.5	837	1161.5	512	315.5	447.5	810	412.5	484.5	236.5	649	231.5	336.5	435	946	391	719.5	1084	930	1696
K07318	9180 Brite Hierarchies	09183 Protein families: signaling and cellular processes	02048 Prokaryotic defense system [BR:ko02048]	adenine-specific DNA-methyltransferase [EC:2.1.1.72]	327	365	311	382	357.33	325	322.67	293	249.33	376.67	262.33	257	711	528	504	616.33	794	686	373	412	412	291	351	420.67	131	141	102	97	82	71	113	113	72	63	3	220	258.67	285	201	198.33	311.33	256	296	422	366	296.67	269.67	204.33	659	471	327	404.67	432.33	542.33	607	608.33	506.67	445	478	476.33	551.33	487.67	481	501	688.67	463.33	520	377	557.67	517
K07319	9180 Brite Hierarchies	09183 Protein families: signaling and cellular processes	02048 Prokaryotic defense system [BR:ko02048]	adenine-specific DNA-methyltransferase [EC:2.1.1.72]	237.33	189.17	237.67	222.33	216.67	191.67	205.83	218	259.17	208.17	207.33	292.17	140.83	104	158.33	155.33	173.33	145	213.33	327.67	287.33	323.83	231.83	197.17	207.17	208.5	375.33	154	236.5	205	234.33	270	476.17	471.83	375.17	335.67	285	291.67	194.17	155.67	207	265.5	232.67	258.5	244.33	232.17	114.5	232	122.17	105.33	167.83	161.17	119.67	111.17	307	223.17	209.5	247.33	211	184.33	155	94.67	127.33	159.17	147.83	160.33	216.17	276.33	173.83	119.17
K07320	9180 Brite Hierarchies	09182 Protein families: genetic information processing	03009 Ribosome biogenesis [BR:ko03009]	ribosomal protein L3 glutamine methyltransferase [EC:2.1.1.298]	2077	1884	2062.5	1925	1764.5	1882.5	1606	1555	1566.5	1610	1574	1752.5	1905	2049	2123	1655	1410	1505.5	2305	2291	2451.5	2466	2184.5	2100.5	2077	2451	2566	2493	2289.5	2553	2194.5	3722.5	2990	3155.5	2562	3070.5	2176.5	3048.5	2088	1890	2166	2583	2207	2240.5	2269.5	1912	2116	2082.5	1445.5	1315.5	1580	1594	1349.5	1318.5	1847	1712	1719	2117.5	1896.5	2113.5	1892.5	2627.5	2479.5	2229	1657	2637	1542.5	1402	1435	1242
K07321	9190 Not Included in Pathway or Brite	09193 Unclassified: signaling and cellular processes	99978 Cell growth	CO dehydrogenase maturation factor	154.33	213.17	198.67	182.33	139.34	193.67	169.83	122	208.17	178.84	145.66	172.84	465.16	264.67	267	224.66	293	263	340.66	393	514.33	329.5	432.5	465.5	51.84	63.83	57.33	49	47.5	83	95.33	246	282.17	212.83	162.17	223	141	198.67	165.17	146.34	217.33	111.83	207.34	123.5	161	198.5	184.83	429.33	267.5	208.33	179.83	193.17	230.67	250.17	246.33	246.5	214.83	261	192.67	226.66	319	316	291.33	273.17	179.16	433.33	245.17	217.33	263.83	152.84
K07322	9190 Not Included in Pathway or Brite	09193 Unclassified: signaling and cellular processes	99978 Cell growth	regulator of cell morphogenesis and NO signaling	2208	2065	2142	2268.5	2233	2163	1812	1806.5	1612	1843	1596.5	1686	1829	1351	1596	1496.5	1582	1529.5	1901.5	1869	1751.5	1534	1677.5	1572	780	870	766	635	669	720.5	952	752.5	615	911	1702	1141	2258.5	1543.5	2041.5	1798.5	1999	2173.5	1815.5	2487	1830.5	1926	1488	1873	1784.5	1724	2036	1952	1931.5	1691	1920	1920	1933	1938	1978.5	1447	1543.5	1211	1141.5	1422	1428.5	1262.5	1774	2217	1937	1816
K07323	9180 Brite Hierarchies	09183 Protein families: signaling and cellular processes	02000 Transporters [BR:ko02000]	phospholipid transport system substrate-binding protein	6099.5	6095	5904.5	5563	6114	6036.5	5264	7974	5920	6492	6634.5	6039	3221.5	2700.5	3367.5	2905	2786	2697	3304	3728	3358.5	3667.5	3455	3003	4523	5899	4421.5	4561.5	3307.5	3945	5324.5	4091	3572.5	3494.5	2592	3676	9531	7434	8656	8359	6187	8039	6803	7558	7468	5881.5	8092	8594.5	4038.5	3676	4528.5	4766.5	3889.5	4103.5	3390	3475.5	3818.5	3277	3643	3435	3484.5	3196	3003	3139.5	2553	3074	3678	3999.5	3909.5	4274.5
K07325	9180 Brite Hierarchies	09183 Protein families: signaling and cellular processes	02035 Bacterial motility proteins [BR:ko02035]	archaeal flagellin FlaB	0	3	8	3	0	8	6	13	0	0	2	10	10	0	0	3	4	0	47	37	37	19	50	16	4	5	0	0	0	0	0	0	0	0	0	4	7	2	5	0	5	6	3	6	3	6	0	7	15	9	6	17	8	7	30	37	26	7	4	21	8	3	1	4	10	0	8	7	6	6
K07326	9160 Human Diseases	09171 Infectious disease: bacterial	05133 Pertussis [PATH:ko05133]	hemolysin activation/secretion protein	27	19	50	24	20	50	5	6	7	3	11	37	10	31	84	28	39	60	10	9	29	0	7	0	8	14	10	7	17	6	9	785	12	0	9	9	27	37	11	3	7	53	20	53	21	21	10	15	4	8	20	8	12	29	24	25	31	96	60	31	26	220	195	166	65	27	61	37	16	9
K07330	9180 Brite Hierarchies	09183 Protein families: signaling and cellular processes	02035 Bacterial motility proteins [BR:ko02035]	archaeal flagellar protein FlaG	0	3	8	3	0	8	6	13	0	0	2	10	10	0	0	3	4	0	47	37	37	19	50	16	4	5	0	0	0	0	0	0	0	0	0	4	7	2	5	0	5	6	3	6	3	6	0	7	15	9	6	17	8	7	30	37	26	7	4	21	8	3	1	4	10	0	8	7	6	6
K07331	9180 Brite Hierarchies	09183 Protein families: signaling and cellular processes	02035 Bacterial motility proteins [BR:ko02035]	archaeal flagellar protein FlaH	0	3	8	3	0	8	6	13	0	0	2	10	10	0	0	3	4	0	47	37	37	19	50	16	4	5	0	0	0	0	0	0	0	0	0	4	7	2	5	0	5	6	3	6	3	6	0	7	15	9	6	17	8	7	30	37	26	7	4	21	8	3	1	4	10	0	8	7	6	6
K07332	9180 Brite Hierarchies	09183 Protein families: signaling and cellular processes	02035 Bacterial motility proteins [BR:ko02035]	archaeal flagellar protein FlaI	1049	1136	937	936	1116	1250	707	661	563	699	579	691	559	515	476	364	429	512	154	291	197	54	206	67	76	66	0	70	0	0	158	110	99	65	0	113	281	106	489	545	130	146	73	255	224	186	660	448	445	1108	1165	791	896	437	214	346	367	425	442	224	550	401	419	436	447	302	791	1046	1090	1019
K07333	9180 Brite Hierarchies	09183 Protein families: signaling and cellular processes	02035 Bacterial motility proteins [BR:ko02035]	archaeal flagellar protein FlaJ	0	3	8	3	0	8	6	13	0	0	2	10	10	0	0	3	4	0	47	37	37	19	50	16	4	5	0	0	0	0	0	0	0	0	0	4	7	2	5	0	5	6	3	6	3	6	0	7	15	9	6	17	8	7	30	37	26	7	4	21	8	3	1	4	10	0	8	7	6	6
K07334	9180 Brite Hierarchies	09183 Protein families: signaling and cellular processes	02048 Prokaryotic defense system [BR:ko02048]	toxin HigB-1	2613	2505	2513.5	2678	2417	2516.5	3395.5	3093.5	3489.5	3341	3405	3541.5	2721	2122	2045	2133	2079.5	1929.5	2270.5	2424	2127	2641	2244	2253	3326.5	3584	3987	3593	3685.5	3475	3338.5	2920.5	3464	3664	4876	3238	3998	4018.5	4470.5	4195.5	3724	3743.5	3770.5	3585.5	3968.5	3463	3884	3822	2367.5	2275.5	2530	2688	2210	2423.5	2488.5	2433.5	2387	2683	2771	2754.5	2732.5	2891	2527.5	2625	1908.5	3329	2184.5	2205	2307	1851.5
K07335	9180 Brite Hierarchies	09183 Protein families: signaling and cellular processes	02000 Transporters [BR:ko02000]	basic membrane protein A and related proteins	7218.05	7449.03	7645.39	7445.47	7371.39	7569.39	7314.64	6841.08	6501.42	6744.09	6360.41	6753.56	8807.88	9451.17	8990.92	8831.27	9948.22	9558.5	7649.16	7584.36	7243.97	6678.28	7314.42	7873.59	4131.48	4518.97	3034.75	4009.14	2855.64	2733.92	5978.97	7604.28	6007.09	5122.91	7016.39	6773.22	6204.31	5356.31	5704.81	5641.45	7068.02	5196.97	5517.42	6883.72	5400.5	7782.59	6637.58	6132.44	10236.1	8500.69	7338.97	7925.48	8502.42	9306.36	9937.83	9876.97	8760.36	7708.72	7775.31	7904.99	8675.75	8289.31	9083.55	8739.67	9605.11	8785.74	9092.89	8314.33	8902.72	8477.2
K07336	9190 Not Included in Pathway or Brite	09191 Unclassified: metabolism	99980 Enzymes with EC numbers	PKHD-type hydroxylase [EC:1.14.11.-]	942.5	813.5	978	918	775	1014.5	861	666	765.5	852	708	902.5	1833	2023	1809.5	1356	1200	1340	1663.5	1636	1969	1728	1542	1597	1248.5	1432	1822	1379	1586	1843	1242	3332.5	2287	2294	2011	2398.5	892	1723	973	640	1186.5	1229.5	1324.5	1198.5	1163	1131.5	930.5	1045.5	1083.5	788	1019	1094.5	877	959	1032	1037.5	1011	1500.5	1274	1633	1805	2407.5	2409	2065	1438	2258	931.5	764.5	811.5	810
K07337	9190 Not Included in Pathway or Brite	09193 Unclassified: signaling and cellular processes	99993 Cell motility	penicillin-binding protein activator	529	510.5	565	656	501.5	442	460.5	374.5	552.5	347	453	552	399	314	570.5	499.5	494.5	421.5	613.5	624.5	648	575.5	508.5	450.5	333	425	460.5	365.5	389	304	337	1140.5	533.5	474	343	557.5	535	738	440.5	353.5	468.5	569	535	570	468	473	309.5	445.5	371.5	346.5	489.5	425.5	374.5	409	658.5	524	513	814	651.5	538	392.5	668	592	557	435	437.5	624.5	543	546	371.5
K07338	9190 Not Included in Pathway or Brite	09194 Poorly characterized	99997 Function unknown	uncharacterized protein	585	545	652	626	532	678	427	480	438	461	447	513	557	433	475	362	360	421	457	422	420	441	392	372	254	284	223	240	185	180	330	1250	250	275	225	410	742	808	742	683	624	838	588	868	651	621	708	735	584	414	488	573	418	508	547	531	536	588	554	641	644	954	820	781	399	908	456	444	432	367
K07339	9180 Brite Hierarchies	09183 Protein families: signaling and cellular processes	02048 Prokaryotic defense system [BR:ko02048]	mRNA interferase HicA [EC:3.1.-.-]	157	190	145	135	160	157	89	143	78	102	96	101	132	90	62	66	106	112	116	161	96	109	150	120	78	73	174	41	94	86	141	119	262	192	178	107	176	89	139	126	89	92	155	170	125	155	99	89	107	78	98	100	66	60	180	112	108	76	107	76	240	65	130	110	77	117	61	99	122	87
K07340	9190 Not Included in Pathway or Brite	09193 Unclassified: signaling and cellular processes	99992 Structural proteins	inner membrane protein	3353	3120.5	3229.5	3262	3027	3319	3485	3354.5	3355	3505.5	3383	3353.5	3722	3203.5	3035.5	3004.5	2959	2831	3238	3110	3213	3625	2958	3231	3678	4026	4830	4131	4626	4598	3266	4293	4222	4735	5355	4124	3952.5	4284	4129	3833.5	4232.5	4426	4151	4183	4045.5	3611	3632.5	3781.5	3244	2938	3369	3557	2947	3243.5	3264	3321.5	3392.5	3937	3695.5	3991	3687	4135	3691.5	3782	2738	4183	2985.5	2938.5	3016	2738.5
K07341	9180 Brite Hierarchies	09183 Protein families: signaling and cellular processes	02048 Prokaryotic defense system [BR:ko02048]	death on curing protein	2918.5	2909	2997.5	2985	2826.67	3086.5	3456	3063	3225	3089.67	3185.33	3374.17	3153.33	2529.17	2506.17	2484.83	2609.67	2514	3107.33	2321.83	2308.5	2066.17	2380.67	2390.83	2334.67	2451.83	1685	2364	1649	1523	3017.5	2304.5	2536	2205	2726	2486.33	3966	3514.5	3937.5	4120.17	3587.83	3692.83	3840.67	3608	4019.17	3611.83	3431.33	3995.83	3011.33	2670	2874	3051.5	2802	3094	3362.83	3321.33	3485.83	3264.67	3161.17	3231.83	2891	3084.33	2733.5	3061	2192.83	3063.5	2671.5	2704.5	2874	2744.17
K07342	9180 Brite Hierarchies	09183 Protein families: signaling and cellular processes	02044 Secretion system [BR:ko02044]	protein transport protein SEC61 subunit gamma and related proteins	1049	1133	929	933	1116	1242	701	648	563	699	577	681	549	515	476	361	425	512	107	254	160	35	156	51	72	61	0	70	0	0	158	110	99	65	0	109	274	104	484	545	125	140	70	249	221	180	660	441	430	1099	1159	774	888	430	184	309	341	418	438	203	542	398	418	432	437	302	783	1039	1084	1013
K07343	9190 Not Included in Pathway or Brite	09193 Unclassified: signaling and cellular processes	99993 Cell motility	DNA transformation protein and related proteins	1926.5	1835	1988.5	1974.5	1723	1866.5	1828	1628.5	1771	1898	1685.5	1927.5	2413.5	1947	1840.5	1834	1728	1715.5	2467	2733	2816.5	2768.5	2513.5	2364.5	2088	2364.5	2683.5	2488	2402.5	2699	2275.5	3440	2944	2934.5	2403.5	3117.5	2146.5	2872.5	2264	1916	2343	2504	2278	2376.5	2319	2090.5	2051.5	2048	1805.5	1483.5	1718	1882	1471.5	1613.5	1968.5	1897	1882	2454.5	2129	2595	2384	2882.5	2448.5	2396.5	1818	2823	1625	1449	1532.5	1367
K07344	9140 Cellular Processes	09145 Cellular community - prokaryotes	02024 Quorum sensing [PATH:ko02024]	type IV secretion system protein TrbL	446	437	504	517	423	560	539	378	482	545	467	579	1070	923	812	680	582	679	1052	1080	1390	1259	1086	1147	986	1080	1464	1142	1257	1501	945	1513	1884	1692	1602	1518	690	1089	782	587	918	727	878	774	757	716	752	846	624	509	598	560	497	558	501	498	466	842	549	1043	1188	1244	1188	1077	757	1493	523	442	470	395
K07345	9180 Brite Hierarchies	09183 Protein families: signaling and cellular processes	02035 Bacterial motility proteins [BR:ko02035]	major type 1 subunit fimbrin (pilin)	70	50.5	114.5	63	54	113	15	16.5	17	11.5	24	81.5	39	78.5	197.5	58.5	94	126	31	18	58	0	14	0	16	28	20	14	34	12	18	1570	24	0	18	18	77.5	79	41	22.5	35.5	120	52	132	54.5	62	46.5	50.5	47	66	71	68	50	91.5	69	65.5	81.5	246	162.5	90	63	524	433.5	372	143	64	131.5	84.5	44	28.5
K07346	9130 Environmental Information Processing	09132 Signal transduction	02020 Two-component system [PATH:ko02020]	fimbrial chaperone protein	302	326.5	329.5	303	274	321	194	352.5	230	362.5	243	248.5	212	607.5	590.5	161.5	170	217	339	409	303	331	328	279	247	279	290	245	266	264	320	1033	234	204	99	336	391.5	408	346	323.5	324.5	504	333	452	383.5	275	283.5	331.5	183	146	200	215	149	175.5	212	197.5	220.5	300	294.5	228	217	793	777.5	599	204	359	228.5	189.5	140	142.5
K07347	9180 Brite Hierarchies	09183 Protein families: signaling and cellular processes	02000 Transporters [BR:ko02000]	outer membrane usher protein	562	519	675	546	510	603	247	429	305	453	316	449	398	792	946	374	399	497	460	490	413	402	413	345	251	320	261	280	247	224	346	2233	260	303	143	446	696	690	624	581	554	761	517	821	660	586	640	632	515	474	485	584	428	465	557	513	596	615	642	499	456	1330	1255	1048	507	633	467	420	403	426
K07386	9180 Brite Hierarchies	09181 Protein families: metabolism	01002 Peptidases and inhibitors [BR:ko01002]	putative endopeptidase [EC:3.4.24.-]	3820	3522	3807.5	3835.5	3636.33	3708	4421.67	3629.5	4519.33	4396.67	4093.83	4273.5	4642	5851	6061.5	5082.33	5001.5	5043.5	5695.5	5548	5653	5745.5	5671.5	5699.17	7779.5	6758	7570.5	7495	8334	8819.5	6823.5	6006.5	4887.5	5338	4788	5371.5	3789.67	5285.5	4077	3781.33	4993.33	5279	5126.5	4272.5	4635.5	4648.67	3940.17	4124.83	4394.5	3905	4369	4415.17	4132.33	4312.83	4664	4683.83	4427.67	5902.5	5207.5	5437.33	4549.33	6487.67	6492	5994.5	4950.67	5398.83	4454.5	4164.5	3996.17	3551.5
K07387	9180 Brite Hierarchies	09181 Protein families: metabolism	01002 Peptidases and inhibitors [BR:ko01002]	metalloprotease [EC:3.4.24.-]	59	39	59	58	46	61	32	21	18	16	14	21	20	6	20	27	39	22	12	4	0	0	0	2	3	5	0	0	0	0	0	0	0	0	0	0	21	15	31	19	14	21	17	17	24	29	24	13	40	42	45	28	47	52	49	90	56	55	43	42	10	22	21	14	18	17	89	99	115	56
K07389	9160 Human Diseases	09171 Infectious disease: bacterial	05133 Pertussis [PATH:ko05133]	cytolysin-activating lysine-acyltransferase [EC:2.3.1.-]	564	586	532	504	482	486	804	772	714	812	818	702	568	366	420	390	314	246	606	632	670	740	684	726	926	880	714	1130	634	558	1618	716	1016	1086	1176	842	488	1130	488	504	518	1126	744	638	766	408	406	262	138	150	200	204	150	154	460	498	610	678	644	606	442	344	302	314	280	424	212	202	274	250
K07390	9180 Brite Hierarchies	09182 Protein families: genetic information processing	03029 Mitochondrial biogenesis [BR:ko03029]	monothiol glutaredoxin	5872.5	5479.5	5736	6009	5417	5532.5	6244	5823.5	6334	5993.5	6113.5	6341.5	5401.5	5669	5761	5628.5	5394	5030	5828	6127	6384.5	6548.5	5841	6046	6104	6782	6939.5	6637.5	6426.5	6306	6509.5	7743	8269.5	7990.5	7561	8149	7119.5	7910	7398	7011.5	6747.5	6867	6831	6701	6852.5	6466.5	7402.5	6974	5333.5	4674	4955.5	5230.5	4857.5	5388	5716	5485	5337	6012	5915.5	6200	5422.5	6602	6253.5	6018.5	5358	6430	5253.5	4764	5068.5	4212
K07391	9190 Not Included in Pathway or Brite	09192 Unclassified: genetic information processing	99975 Protein processing	magnesium chelatase family protein	12611.8	12431.7	12617.7	12591.8	12402.2	12219.2	12832	12792.5	13075.5	12739	12976.5	12802.8	12910.2	12865.2	13019.5	13291	13096	13071.5	13405.2	12920.5	13188.3	13302.5	13084	13403.7	13696.8	13722.8	13758.8	13756	13792.5	13779	13305.8	13451.5	13522.7	13437.8	12329.7	13466.5	13268.7	13658.7	13074.2	13106.2	13547.2	13403.8	13641.8	13302.5	13610.5	13456.7	12991	13226.2	13139	12403.3	12313.8	12757.3	12514	13342.5	13517.3	13386.8	13166	13277.5	13117.2	13138.5	12891.3	13030.2	13041.3	13024.2	13024.8	13064.7	12919.2	12269.3	12662	12686.3
K07393	9190 Not Included in Pathway or Brite	09191 Unclassified: metabolism	99980 Enzymes with EC numbers	glutathionyl-hydroquinone reductase [EC:1.8.5.7]	2712.5	2571	2834.5	2857	2664.83	2975.5	4137.67	3575	4404.83	4060.17	4174.33	4034	4343	4882.5	4361	4485.83	4778.5	4639.5	4345	4406.5	4644	4972	4893.5	4966.67	7294	6291	7398	7224	8437	8077.5	5630.5	5528	4301	5368	5371	4404.5	3625.17	4654	3805.5	3669.83	4206.33	4533	4583.5	3408	4185.5	3848.17	4299.17	3906.83	4153.5	3396	3568	3573.67	3425.33	4143.33	3413.5	3591.33	3347.67	4567.5	3888.5	4965.33	4468.83	5274.67	4921.5	4737.5	4419.17	5247.83	3722	3292	3235.67	2649
K07394	9190 Not Included in Pathway or Brite	09192 Unclassified: genetic information processing	99975 Protein processing	SM-20-related protein	287.5	261.5	302	316.5	300	261	212	224.5	232.5	292.5	229	229.5	459.5	219	259.5	197.5	246	260.5	207	232.5	228	155	170.5	152	145	178	146	99.5	142	133	121	873.5	57	29	9	144	307	285	231.5	207.5	294.5	349.5	327.5	445.5	303.5	280.5	214.5	251.5	323.5	305.5	292.5	354.5	261	329.5	331.5	314.5	306.5	403	369.5	266.5	317.5	505	380	368.5	234.5	198	297.5	287.5	312.5	346
K07395	9190 Not Included in Pathway or Brite	09192 Unclassified: genetic information processing	99975 Protein processing	putative proteasome-type protease	2492	2317	2551.5	2569	2385	2781.5	3718.5	3322.5	3817.5	3546	3804	3814.5	3093	2761	2493	2477	2253.5	2222.5	3013.5	3300	3435	4042	3499	3501	5046.5	4987	6332	5220	5920.5	6033	4380.5	4093.5	4487	5119	5807	4521	3994	4367.5	4243.5	4126.5	3979	4138.5	4273.5	3411.5	4273.5	3421	3943	4002	2387.5	2090.5	2452	2608	2145	2618.5	2184.5	2381.5	2404	3304	2938	3573.5	2952.5	3369	2799.5	2837	2253.5	3406	2139.5	2054	2006	1691.5
K07396	9190 Not Included in Pathway or Brite	09192 Unclassified: genetic information processing	99975 Protein processing	putative protein-disulfide isomerase	373	304.5	366	350.5	343.5	395.5	464	323.5	439	441	437.5	466.5	861.5	834	839	661	555	637	1098.5	1002	1355	1269.5	1124	1194	958.5	1079.5	1465.5	1056	1288	1439	797	2077	1757	1643	1382.5	1538.5	438	823	433	315	707.5	576.5	699.5	549.5	542.5	501	430	642	372.5	330	392	344.5	318	375	394.5	396.5	409	871.5	591.5	824.5	819.5	1098.5	1054	944.5	716	1115	452	389.5	326	246
K07397	9190 Not Included in Pathway or Brite	09192 Unclassified: genetic information processing	99975 Protein processing	putative redox protein	8683.5	8603.5	8630	8545	8711.33	8436.5	8034.67	8490.5	8249.33	8275.17	8193.83	7995.5	8326.5	9092	9105	8203.83	8191	8073	9129	8658	8772.5	8538.5	8591	8481.67	9982	9790	9426.5	9823.5	10083.5	10297	8578.5	9044	7984.5	7990.5	6646	8051	8953.17	9036	8509	8823.83	8841.83	9635	9366	9256	9249.5	8539.17	8510.17	9046.33	8348.5	8303	8278.5	8425.17	8348.83	8484.33	8328	8530.33	8749.67	8374	8621.5	8539.33	8267.83	9117.67	9003.5	9145.5	8306.67	8294.33	7930.5	8163	8565.17	9008
K07398	9190 Not Included in Pathway or Brite	09192 Unclassified: genetic information processing	99975 Protein processing	conserved protein with predicted RNA binding PUA domain	1049	1133	929	933	1116	1242	701	648	563	699	577	681	549	515	476	361	425	512	107	254	160	35	156	51	72	61	0	70	0	0	158	110	99	65	0	109	274	104	484	545	125	140	70	249	221	180	660	441	430	1099	1159	774	888	430	184	309	341	418	438	203	542	398	418	432	437	302	783	1039	1084	1013
K07399	9190 Not Included in Pathway or Brite	09192 Unclassified: genetic information processing	99975 Protein processing	cytochrome c biogenesis protein	1840.69	1946.1	2154.03	1928.4	1874.53	2030.53	2029.07	1582.29	1930.71	1672.3	1693.7	2082.2	3103.52	3970.67	3633.71	3152.63	3601.36	3739.5	3410.16	2561.43	2783.4	2169.64	2772.21	2931.88	1577.91	1632.9	1241.54	1643.57	1273.07	1085.71	1966.9	3677.64	2697.88	2264.62	2465.53	2542.36	1826.24	2051.24	1630.74	1768.31	2450.09	1884.9	2110.13	2036.36	2063	2670.88	2104.29	2303.8	2902.57	2545.76	2510.4	2504.41	2650.71	2985.93	3285.33	3322.9	3175.43	3159.86	2952.74	3157.49	3004.04	3906.74	4112.19	3818.67	3500.47	3540.45	2867.53	2469.33	2482.36	2539.77
K07400	9190 Not Included in Pathway or Brite	09192 Unclassified: genetic information processing	99975 Protein processing	Fe/S biogenesis protein NfuA	1047	974.5	989.5	1031	1059.5	1080	1021	867	841	837	897	946.5	790	871.5	1026	1078	1034.5	1009.5	996.5	674	664	577	616	837.5	720.5	780.5	537.5	708	481.5	367	728	1475	606	575	532	705.5	912	783.5	870	868.5	919.5	750	825	843.5	770	986	988.5	863	1362.5	1400	1221	1249.5	1309	1559.5	1326	1122	985	916.5	1021	824	919.5	1103	985.5	1043.5	994	808	1185.5	1076	1094	1049
K07401	9190 Not Included in Pathway or Brite	09192 Unclassified: genetic information processing	99975 Protein processing	selenoprotein W-related protein	1818	1876	1879	1765	1958	1913	1571	2155	1697	1726	1837	1855	1707	1627	1739	1871	1813	1954	1194	845	867	829	887	854	1045	1566	1145	1000	868	1120	1090	1594	504	408	373	670	2334	1621	1994	2136	1952	1771	1793	1996	1892	2010	2002	2145	2400	2116	2116	2213	2184	2356	1500	1545	1561	1897	1526	1589	1899	1993	1942	1816	1799	1958	2198	1991	1961	1991
K07402	9190 Not Included in Pathway or Brite	09192 Unclassified: genetic information processing	99975 Protein processing	xanthine dehydrogenase accessory factor	12936.3	12756.7	13025.7	13014.8	12706.7	13210.2	12869	12936.5	12588.5	12873	12232	12719.3	14289.2	14105.2	13585	12848	13936	13675	15245.7	13899.5	14426.3	13403	13987.5	14264.7	11727.3	12555.3	11969.3	12004	11044.5	10513	13081.3	16633.5	15390.7	14479.8	15523.7	15082.5	14229.7	14894.7	13745.2	13515.7	14383.7	14502.8	14522.8	14330	14425	14377.7	14285.5	14534.2	14412	12200.8	12264.8	12956.3	12357.5	13844	15234.8	15277.3	14744	14368	14125.2	15218	14154.8	15154.7	14737.8	14696.7	13108.3	15165.2	12639.2	12053.3	12725	12405.3
K07403	9190 Not Included in Pathway or Brite	09192 Unclassified: genetic information processing	99975 Protein processing	membrane-bound serine protease (ClpP class)	7921.36	7915.93	7728.36	7745.07	8071.36	7870.86	8754.07	9274.79	8785.71	8981.29	9260.21	8809.36	7039.86	6375	6571.21	7327.64	7287.86	6932	7684.5	8049.43	7137.57	7923.64	7945.21	7780.21	8916.57	8397.07	7815.71	8356.57	8138.57	8230.21	8754.07	5734.14	6462.71	6308.29	6527.86	6547.86	9766.07	7757.07	9377.07	10089.1	8800.43	8596.57	9067.29	8856.36	9031	8766.21	8960.29	9046.14	8574.57	7845.43	7316.57	7896.07	7913.21	8626.93	8347.5	7988.07	7756.43	6311.36	7195.57	6833	7405.71	5663.07	5895.86	6193	6814.14	6105.79	7767.36	7737.5	8029.86	7989.93
K07404	9100 Metabolism	09101 Carbohydrate metabolism	00030 Pentose phosphate pathway [PATH:ko00030]	6-phosphogluconolactonase [EC:3.1.1.31]	2993.83	2834.17	3279.17	3140.33	2976.67	3399.17	3441.83	3091	3375.17	3330.17	3249.33	3732.67	3848.83	3591.5	3733.83	3479.83	3306.33	3285	3352.33	3177.17	3786.83	3335.33	3085.83	3105.67	2473.17	2768	2817.33	2534	2484.5	2753	2993.83	3813.5	3669.17	4066.83	5279.17	3832.67	3998	3762.17	3942.67	4087.17	4572.5	3540	4271.67	3740.5	4073.83	3820.67	3633.5	4580.5	3314.17	3092.33	3602.83	3440.67	3507.67	3432.17	3057.5	3184.17	3266	4807.33	3461.5	4003.83	3540	4290.67	4191.83	3971.17	3267.33	4235.83	3746.67	3549.83	3021.83	2814.67
K07405	9100 Metabolism	09101 Carbohydrate metabolism	00500 Starch and sucrose metabolism [PATH:ko00500]	alpha-amylase [EC:3.2.1.1]	120	114	154	185	137	115	89	37	89	47	84	80	152	84	102	111	103	105	102	55	55	38	38	40	14	4	0	6	0	0	9	6	20	0	6	35	127	102	123	98	151	114	127	116	132	130	99	112	133	128	158	157	130	168	168	145	144	252	152	137	107	117	106	96	93	103	194	182	222	155
K07406	9100 Metabolism	09101 Carbohydrate metabolism	00052 Galactose metabolism [PATH:ko00052]	alpha-galactosidase [EC:3.2.1.22]	2220.5	2125.5	2363.5	2367.5	2292	2781.5	3148	2752	2851.5	2837.5	2971	3254.5	2377.5	2003	1981	1459.5	1569.5	1378	1573.5	1832.5	1515	1390	1640	1194.5	1501	1592.5	942	1445.5	1018	1187.5	2136.5	1666	898	1316	3817	1534.5	3656.5	2402	3794.5	4147.5	3113.5	2608.5	3044.5	2814	3159.5	2856	3389.5	4080.5	2055	2106	2447.5	2388	2456.5	2067.5	1263	1436	1782	2048.5	1812.5	2075	2146	2625.5	2285.5	2324	1500.5	2935	1901	2428	1827.5	1695.5
K07407	9100 Metabolism	09101 Carbohydrate metabolism	00052 Galactose metabolism [PATH:ko00052]	alpha-galactosidase [EC:3.2.1.22]	4466	4514	5100	4774	4380.01	4969	4650	3665	4356	4037.01	3930.99	4622.01	8070.99	7708.01	7640.01	6753.99	7474.01	6998	7100.99	5571.99	6453	4977.01	5605.01	5870.99	3402.01	3534.99	2967	3331	3032	3042	4919	6083	5644	5228	7590	5546.99	4192	5051	3945	4539.01	7178.99	4481.99	5717.01	4684	5186.01	6274.99	5337.99	6579.99	6868.99	5870	6092	6004	6432	6717	6503.99	6396.99	6755.99	9232.01	6639.01	8298.99	6669	8113.99	8872	7857	7111.99	8085	7372	6292	5725	5493.01
K07442	9180 Brite Hierarchies	09182 Protein families: genetic information processing	03016 Transfer RNA biogenesis [BR:ko03016]	tRNA (adenine57-N1/adenine58-N1)-methyltransferase catalytic subunit [EC:2.1.1.219 2.1.1.220]	4691.83	5070.67	4795.17	4565.83	5042.67	4925.67	3949.5	4398	3947	4000.01	4046.99	3977.34	4067.66	4341.67	4514	4483.49	4519.5	4963.5	3099.16	2643	2781.83	2044.5	2623.5	2817.17	2411.34	2885.33	1993.83	2239	1647.5	1660	2835.33	3178.5	2567.17	2160.33	1753.67	2359.5	3659.67	2790.67	3660.17	3890.17	3301.66	2945.33	3167.84	3235.5	3532	3699.17	4356	4309.66	4316	5603.33	5526.83	4817.84	5378	4656.5	3651.33	3869.33	3971	3769	3576.17	3269.49	4255.33	3813.17	4107.33	4121.67	4738.33	3776.16	4886.67	5137.33	5010.5	5751.34
K07443	9190 Not Included in Pathway or Brite	09192 Unclassified: genetic information processing	99976 Replication and repair	methylated-DNA-protein-cysteine methyltransferase related protein	3037.86	3135.43	2966.36	2989.57	3111.86	2970.36	2177.57	3050.79	2260.71	2682.29	2518.71	2491.86	2440.86	1838	2287.21	2120.14	2138.36	2103.5	2614.5	2945.43	2647.57	2535.14	2699.21	2287.21	1684.57	2027.07	1628.71	1459.57	1255.57	1550.21	2127.07	2137.64	1280.71	1359.29	2062.86	1648.36	3428.07	2586.57	2852.57	2711.14	2740.43	3216.57	2671.29	3491.36	2768	2705.21	2504.29	2835.14	2785.07	2657.93	2867.57	3001.07	2785.21	2598.43	2777.5	2750.07	2784.93	2317.36	2603.57	2215.5	2491.21	2026.07	1980.36	2133.5	2083.14	1897.29	2540.36	2893.5	2655.86	2809.93
K07444	9190 Not Included in Pathway or Brite	09191 Unclassified: metabolism	99980 Enzymes with EC numbers	putative N6-adenine-specific DNA methylase [EC:2.1.1.-]	2695.86	2668.93	2719.36	2828.57	2731.36	2692.36	2401.57	2410.79	2348.21	2460.29	2335.71	2466.36	2261.86	2348.5	2543.21	1956.64	1921.36	1825.5	2247	2938.93	2935.57	2558.64	2770.71	2289.21	1756.07	2011.07	1521.71	1863.57	1431.57	1353.21	2465.07	2352.14	1863.21	2167.79	2878.86	2470.36	3125.57	3255.57	3003.57	2596.14	2451.93	3232.57	2533.29	2970.86	2475.5	2426.71	2767.79	2613.64	2052.57	1859.93	2141.57	2068.07	2084.71	1831.43	2366.5	2311.07	2388.93	2506.36	2558.07	2294.5	2134.71	2331.57	2275.36	2189.5	2017.14	2300.79	1966.36	2132.5	1924.86	1878.43
K07445	9190 Not Included in Pathway or Brite	09192 Unclassified: genetic information processing	99976 Replication and repair	putative DNA methylase	213.5	258.5	245	260.5	232	194.5	236.5	342.5	236.5	397	299.5	210	459	194.5	163.5	159	198.5	196.5	275.5	382.5	343.5	262.5	287.5	239.5	195	216.5	151	115.5	90	109	182.5	181	134	125	129	269	374	378	293.5	320	288	376	346.5	430	341	303.5	214.5	240	270	237.5	230.5	258	198.5	193	286.5	309.5	277	212.5	285.5	251.5	336	203.5	174.5	206	163	199	181.5	184	217	298
K07447	9180 Brite Hierarchies	09182 Protein families: genetic information processing	03009 Ribosome biogenesis [BR:ko03009]	putative holliday junction resolvase [EC:3.1.-.-]	12451.7	12368.6	12551	12530.9	12350	12215	12743.1	12616.3	12818.7	12597.3	12780.7	12666.2	12984	13022.2	13049.2	13215.6	13081.4	13029	13443.7	13210.9	13377.9	13537.6	13328.2	13530.4	13556.4	13442.4	13732.5	13580.1	13781.1	13842.7	13396.4	13469.1	13561.4	13616.1	13584.5	13419.4	12754.2	13153.7	12546.7	12583.8	13212.1	13008.9	13248.6	13003.4	13160	13171.4	12253.8	12526.8	13060.6	12343.3	12348.9	12619.4	12613.2	13088.9	13344.3	13257.9	13137.9	13123.9	13043.7	13246.5	13024	13030.2	13120.2	13052.2	13049.5	13161.5	12823	12411.8	12502.9	12561.3
K07448	9180 Brite Hierarchies	09183 Protein families: signaling and cellular processes	02048 Prokaryotic defense system [BR:ko02048]	restriction system protein	4460.69	4480.1	4459.53	4495.9	4375.03	4967.53	5818.9	5456.79	6199.88	5900.96	5965.04	5918.03	5306.19	4857	4698.04	4209.47	4133.19	4147	6111.33	6252.1	6297.4	6374.47	6771.54	6304.88	8435.24	7500.57	8288.04	8270.07	9225.57	8851.71	7123.4	5679.64	5800.38	6854.62	7499.53	6168.53	5028.57	6140.74	5210.24	5442.81	5443.43	5729.57	6234.96	4630.86	5689.83	4963.88	5215.79	5565.14	4060.24	4258.26	4464.9	4315.74	4154.38	4411.6	4311	4497.24	4882.43	5644.69	5313.57	5858.33	4900.21	5212.74	4973.69	4806.17	4014.97	5268.12	4058.53	4186.33	4036.69	3737.6
K07450	9190 Not Included in Pathway or Brite	09192 Unclassified: genetic information processing	99976 Replication and repair	putative resolvase	118	122.5	161	141.5	91.5	139.5	97	98	126	108	63	89.5	120.5	156.5	125	125	152	126	122.5	93.5	144.5	129	111.5	134	45.5	47.5	73.5	60	38	92.5	87.5	213.5	206	184.5	202.5	125	58.5	228	74.5	57	104	88.5	156	92	102.5	124.5	114	69.5	106	125	116	127	133	113	110.5	99.5	168.5	138.5	117	117.5	160.5	174.5	201.5	118	105	223	98.5	89	63	34.5
K07451	9180 Brite Hierarchies	09183 Protein families: signaling and cellular processes	02048 Prokaryotic defense system [BR:ko02048]	5-methylcytosine-specific restriction enzyme A [EC:3.1.21.-]	2366.83	2483.17	2715.67	2739.33	2368.81	2583.67	2443.19	2234	2476.31	2609.53	2195.47	2546.67	2259.33	2768.5	2968.83	2766.97	3156.33	3031.5	3452.33	3634.67	3949.33	3431.33	3620.33	3695.03	1827.17	2160.5	1988.83	1833.5	1787.5	1642	2065.33	5526.5	2662.67	2468.83	2818.17	2768.17	2517.86	2491.17	2262.17	2182.31	2561.64	2330.5	2370.67	2481	2217.83	2406.03	2448.86	3082.64	2754.17	2474.83	2807.33	2488.03	2936.31	2850.81	3281	3391.31	2834.36	3158.83	2977.5	2881.47	2244.64	3601.53	3875.83	3699.67	2982.19	2621.97	3371.67	2980.83	2970.69	2695.67
K07452	9180 Brite Hierarchies	09183 Protein families: signaling and cellular processes	02048 Prokaryotic defense system [BR:ko02048]	5-methylcytosine-specific restriction enzyme B [EC:3.1.21.-]	1483.86	1707.43	1569.86	1564.57	1652.36	1486.86	975.57	1286.79	1163.71	1057.79	1236.71	936.86	994.86	1887	1964.21	1200.64	865.36	1198.5	603.5	450.43	511.57	516.14	463.71	511.21	499.07	594.07	418.21	380.57	344.07	338.71	445.57	544.14	643.71	750.29	1008.86	746.36	757.07	655.07	690.57	772.14	763.43	609.57	902.29	791.36	922.5	722.71	691.29	878.64	865.07	1655.43	1513.57	1284.07	1598.71	981.43	610	769.07	1168.93	993.36	945.07	681	1108.21	1417.57	1568.86	1454.5	1334.14	1208.29	1069.86	1538.5	1330.86	2002.93
K07454	9190 Not Included in Pathway or Brite	09192 Unclassified: genetic information processing	99976 Replication and repair	putative restriction endonuclease	1856.5	1896	1919	1894	1739.67	1695	1890.5	1734	1715.5	1787.17	1633.83	1796.17	1572.83	1487.67	1619.67	1693.83	1765.67	1545	1558.83	1320.33	1354	1497.17	1280.67	1495.33	1284.67	1397.83	975	1385.5	874.5	936.5	1783	1322.5	1410	1289.5	1184.5	1447.83	1744	1934.5	1619	1615.67	1865.33	1775.83	1815.17	1752.5	1719.67	1853.33	1668.83	1525.33	1817.83	1501.5	1304.5	1427.5	1503.5	1666	2140.33	2042.83	1872.33	1841.17	1619.67	1522.33	1706	1239.33	1384	1322.5	1578.33	1489	1720	1689.5	1835	1537.67
K07455	9180 Brite Hierarchies	09182 Protein families: genetic information processing	03400 DNA repair and recombination proteins [BR:ko03400]	recombination protein RecT	316	318	427	411	363	454	263	332	216	290	244	328	276	282	345	203	219	206	219	522	387	385	456	277	150	140	168	147	195	205	281	530	110	301	1210	192	256	188	235	160	155	212	133	248	126	178	236	241	280	283	436	255	472	172	132	186	256	190	246	318	314	248	260	286	290	374	246	454	229	219
K07456	9180 Brite Hierarchies	09182 Protein families: genetic information processing	03400 DNA repair and recombination proteins [BR:ko03400]	DNA mismatch repair protein MutS2	5693.22	6021.86	5716.72	5927.64	6019.22	5655.72	4534.64	5754.58	4713.92	4957.58	4850.92	4562.22	4624.72	4085	4830.42	4451.28	4184.22	4375.5	5195.5	5270.36	5247.64	4700.78	5256.42	4630.92	2822.64	3327.64	2743.92	2489.64	2342.64	2570.92	3659.14	2965.78	3129.42	3294.58	5528.72	3740.72	5163.64	4171.64	4597.64	4445.78	4427.36	4761.14	4407.08	5604.72	4447	4622.42	3689.58	4470.28	4592.14	5265.86	5438.64	5189.14	5489.42	4363.36	4912	4974.14	5682.36	4485.22	5099.64	4213	4788.42	3466.14	3612.22	4086	4475.28	3857.58	4660.22	5667.5	5010.72	6182.36
K07457	9190 Not Included in Pathway or Brite	09192 Unclassified: genetic information processing	99976 Replication and repair	endonuclease III related protein	1698.5	2001.5	1810	1685.5	1961	1617.5	1067.5	1997.5	1440.5	1440	1639.5	1234	938	874.5	1173.5	1164	764.5	1128.5	486.5	504.5	518.5	500.5	590.5	554.5	817	1090.5	988	653.5	612	821	866.5	497	719	708	838	569	1256	842	1072.5	1097	831	1001	1038.5	1137	1241	971.5	881.5	1134	884	1720.5	1653.5	1399	1700.5	1017	634.5	801.5	1266	818.5	852.5	606.5	1185	598.5	658.5	809	1236	793	1135.5	1636	1451	2385
K07458	9180 Brite Hierarchies	09182 Protein families: genetic information processing	03400 DNA repair and recombination proteins [BR:ko03400]	DNA mismatch endonuclease, patch repair protein [EC:3.1.-.-]	334	318	369	331	308	285	242	210	271	261	211	267	566	634	663	743	699	649	580	499	451	445	323	460	165	210	93	149	96	84	292	837	704	325	210	546	332	507	374	564	846	378	641	509	497	535	511	552	383	382	385	312	557	512	748	713	610	1090	638	821	510	763	836	712	744	611	511	499	623	400
K07459	9190 Not Included in Pathway or Brite	09192 Unclassified: genetic information processing	99976 Replication and repair	putative ATP-dependent endonuclease of the OLD family	1031	1269.5	1111.5	1087	1222	1018	542.5	797	726.5	578	788	524.5	544	995	1100	771	485.5	787	91	33	27.5	51	15	19	179	261	17	92.5	28	21.5	53	47	16	9	0	47	232.5	67	275.5	264	114.5	63	203	330	394	360	266.5	255.5	379.5	1263.5	1077.5	842.5	1159	511	302	420.5	811.5	419.5	538.5	254	651.5	588.5	731.5	717	971	568	727	1096.5	929	1702.5
K07460	9190 Not Included in Pathway or Brite	09192 Unclassified: genetic information processing	99976 Replication and repair	putative endonuclease	12483.8	12330.2	12438.2	12401.3	12286.2	12117.2	12739.5	12765	12961	12711	12910	12715.3	12799.2	12798.2	12870.5	13172.5	12999.5	12951	13341.7	12853.5	13118.3	13253.5	13033.5	13360.7	13673.8	13692.8	13758.8	13713.5	13786.5	13778	13302.8	13418	13522.7	13421.8	12329.7	13399.5	13164.7	13525.2	12967.2	13026.7	13403.7	13277.3	13533.3	13185.5	13514	13341.7	12905.5	13138.7	13029	12303.8	12175.3	12636.8	12393.5	13203.5	13393.3	13246.3	13045.5	13051	12973.2	13072.5	12810.3	12932.7	12960.3	12911.2	12913.3	12963.2	12759.2	12117.8	12499	12575.8
K07461	9190 Not Included in Pathway or Brite	09192 Unclassified: genetic information processing	99976 Replication and repair	putative endonuclease	7688.72	7465.86	8028.72	7681.64	7600.88	7995.22	9296.98	9677.08	9500.08	9969.42	9916.08	9222.22	10568.2	9772	9389.92	8098.94	7147.22	7098.5	10461	11875.4	13117.1	14154.3	12471.9	12489.8	16777.6	16369.1	20523.9	17534.6	20193.6	21088.4	15274.1	13382.3	15714.4	17355.6	19721.7	14211.2	10149	12700.1	9662.64	8765.94	10927.5	12976.6	11587.1	10266.7	10646.5	8409.26	9186.92	9398.94	7052.64	6291.86	7380.64	7398.98	6391.58	7046.52	6476.5	6812.8	7411.2	10280.7	8834.64	10788.2	10375.6	10300.5	9657.72	9465	7609.62	11747.2	6577.72	6967.5	6060.56	5845.86
K07462	9180 Brite Hierarchies	09182 Protein families: genetic information processing	03400 DNA repair and recombination proteins [BR:ko03400]	single-stranded-DNA-specific exonuclease [EC:3.1.-.-]	11508.9	11620.4	11554.4	11619.6	11568.4	11330.4	11252.1	11382.8	11586.2	11397.3	11664.2	11029.4	11162.4	10864.5	11121.2	11267.6	10733.4	10865	10833	11196.9	11169.1	11819.1	11362.2	11237.2	11989.1	11755.1	12161.7	11993.6	12509.6	12500.7	11318.1	10788.1	11411.2	11754.8	12067.9	11515.9	11197.6	11330.6	11351.6	11141.1	11123.9	11304.1	11251.3	11431.9	11515.5	11160.2	10934.3	10717.6	10993.6	11254.4	10815.6	11070.1	11281.7	10905.4	10881	10972.1	11572.4	11070.4	11280.6	11049	11213.7	10559.6	10603.9	10804.5	11435.6	11057.8	10945.4	11074	11223.4	12020.4
K07463	9190 Not Included in Pathway or Brite	09192 Unclassified: genetic information processing	99976 Replication and repair	archaea-specific RecJ-like exonuclease	2098	2266	1858	1866	2232	2484	1402	1296	1126	1398	1154	1362	1098	1030	952	722	850	1024	214	508	320	70	312	102	144	122	0	140	0	0	316	220	198	130	0	218	548	208	968	1090	250	280	140	498	442	360	1320	882	860	2198	2318	1548	1776	860	368	618	682	836	876	406	1084	796	836	864	874	604	1566	2078	2168	2026
K07464	9180 Brite Hierarchies	09183 Protein families: signaling and cellular processes	02048 Prokaryotic defense system [BR:ko02048]	CRISPR-associated exonuclease Cas4 [EC:3.1.12.1]	3029.36	3293.43	2952.86	2932.57	3129.36	3158.36	2476.57	2599.79	2519.71	2548.29	2573.21	2405.36	2569.36	2382	2427.71	2187.14	1771.36	2146.5	2217.5	2165.43	2610.57	2235.14	2097.71	2097.71	2014.57	2167.57	2364.71	2084.57	1978.57	2155.71	2238.57	2207.14	3102.71	3201.29	3103.86	2701.86	1567.07	1974.57	1664.57	1715.64	1520.43	1738.57	1828.79	1669.86	1892.5	1574.21	1761.79	1682.14	1499.57	3014.43	2957.57	2356.57	2691.21	1603.93	1485.5	1714.57	2174.43	2315.86	2090.57	1877	2584.71	2011.57	2046.36	2112.5	2318.14	2345.29	2245.86	2939.5	2765.36	3395.43
K07465	9190 Not Included in Pathway or Brite	09192 Unclassified: genetic information processing	99976 Replication and repair	putative RecB family exonuclease	3661.83	3844.17	3717.17	3503.33	3784.84	3512.17	3458.5	4425	3533	3620.68	3611.32	3615.51	3711.49	3661.84	3788.67	3648.82	3979.17	4032.5	5069.99	4208.83	4482.33	3832.17	4552.67	4876.5	3111.51	3570.16	2955.33	3021	2321.5	2397.5	3971.83	3915	3675.17	2922.83	2409.17	3456.83	4113.17	3705.67	3607.67	3762.84	4288.99	3826.16	4072.51	4030.5	4161.17	4286	3691.33	4315.49	3942.33	3638.33	3664.83	3669.84	3576	4021.5	4807.16	4519.16	4525.83	4306.17	3989.84	4335.32	4176.83	3631	3736.83	3632.67	3612.66	3816.16	3712.17	3694.33	3618.5	4009.51
K07466	9180 Brite Hierarchies	09182 Protein families: genetic information processing	03000 Transcription factors [BR:ko03000]	replication factor A1	2098	2266	1858	1866	2232	2484	1402	1296	1126	1398	1154	1362	1098	1030	952	722	850	1024	214	508	320	70	312	102	144	122	0	140	0	0	316	220	198	130	0	218	548	208	968	1090	250	280	140	498	442	360	1320	882	860	2198	2318	1548	1776	860	368	618	682	836	876	406	1084	796	836	864	874	604	1566	2078	2168	2026
K07469	9190 Not Included in Pathway or Brite	09191 Unclassified: metabolism	99980 Enzymes with EC numbers	aldehyde oxidoreductase [EC:1.2.99.7]	13.5	9.5	12	21.5	14	11.5	31.5	34.5	50.5	43	45.5	41	5	4.5	3.5	12	5.5	7.5	15.5	18.5	17.5	3.5	14.5	9.5	16	18.5	0	10.5	0	0	15.5	0	0	0	0	4	23	24	12.5	15	18	29	13.5	17	7	23.5	3.5	7	0	4.5	5.5	5	8.5	5	28.5	28.5	16	19.5	20.5	11.5	1	2.5	2.5	5	6	4	5.5	6	5	3
K07473	9180 Brite Hierarchies	09183 Protein families: signaling and cellular processes	02048 Prokaryotic defense system [BR:ko02048]	DNA-damage-inducible protein J	951	972	925	890	926	1004	1778	1542	1680	1697	1848	1800	826	550	566	563	449	386	827	864	968	916	873	927	1401	1363	969	1535	859	796	2123	995	1240	1369	1547	1134	1621	1731	1715	1945	1250	1738	1656	1279	1819	1173	1457	1448	396	388	581	591	436	538	572	643	760	848	822	769	653	776	574	603	392	897	496	506	504	417
K07474	9190 Not Included in Pathway or Brite	09192 Unclassified: genetic information processing	99976 Replication and repair	phage terminase small subunit	296.5	299.5	383	409.5	394.5	481.5	321.5	361	274.5	366.5	301.5	315	292	284.5	293	216.5	235	185	233	526.5	396.5	391.5	460.5	290	159.5	133	156.5	136.5	173.5	179	336.5	179	96	233	1312	152.5	299.5	175.5	242.5	159	240	255	206.5	262.5	99.5	154.5	205.5	220.5	337.5	322.5	458.5	298.5	496.5	232	172.5	208	278.5	245	278	328.5	290.5	198.5	218.5	260.5	250	319	286.5	502.5	248	271.5
K07476	9190 Not Included in Pathway or Brite	09192 Unclassified: genetic information processing	99976 Replication and repair	toprim domain protein	322.86	383.43	406.86	413.57	418.86	509.86	281.57	334.29	206.71	329.29	275.71	261.86	418.86	456	439.71	206.14	280.86	220	169	483.43	337.57	364.14	411.71	246.71	196.57	157.57	219.71	181.57	252.57	283.71	435.57	281.14	265.71	397.29	1643.86	207.86	354.57	129.57	282.57	259.14	263.43	320.57	151.29	334.86	141	220.71	313.29	243.14	299.57	390.43	436.57	332.57	502.71	224.43	52	102.57	230.43	156.86	231.57	324	473.71	310.57	347.86	363	315.14	453.29	256.86	528	252.86	294.43
K07477	9190 Not Included in Pathway or Brite	09192 Unclassified: genetic information processing	99976 Replication and repair	translin	1503	1594	1381.5	1428	1601	1725	1212.5	1162.5	1032	1235.5	1050.5	1196.5	1093.5	992.5	1046.5	984.5	953	1098.5	890	674	584.5	401.5	674.5	497	269	329	203	234	134	147.5	422	339	393	288	202	366.5	745.5	388	899	1001.5	571.5	522.5	516	692	589.5	733.5	1080	804.5	1235	1952.5	1771	1514	1640	1210.5	967.5	1009.5	931	892	925	574.5	1068	713	775	813	1040.5	670	1430.5	1680	1710.5	1753.5
K07478	9190 Not Included in Pathway or Brite	09192 Unclassified: genetic information processing	99976 Replication and repair	putative ATPase	12966.7	12901.6	13034	13012.9	12910	12774	13197.1	13102.3	13233.7	13105.3	13237.7	13082.2	13449	13437.2	13506.2	13742.6	13800.4	13597	13658.7	13436.9	13519.9	13678.6	13508.2	13794.4	13779.4	13767.4	13823.5	13790.1	13900.1	13893.7	13581.4	13569.1	13453.4	13559.1	13450.5	13535.4	13543.2	13687.7	13324.7	13357.8	13743.1	13585.9	13725.6	13532.4	13742	13686.4	13288.8	13406.8	13722.6	12884.3	12783.9	13073.4	13122.2	13703.9	13768.3	13675.9	13520.9	13491.9	13367.7	13604.5	13443	13434.2	13515.2	13477.2	13676.5	13614.5	13403	12826.8	13101.9	13038.3
K07479	9190 Not Included in Pathway or Brite	09192 Unclassified: genetic information processing	99976 Replication and repair	putative DNA topoisomerase	721	812	716	573	777	634	443	1226	586	704	796	637	234	112	227	203	166	191	228	301	189	308	317	273	496	722	584	387	312	489	505	62	14	11	0	31	1126	637	808	822	576	844	740	928	808	580	603	821	354	353	522	457	398	355	273	289	379	156	246	202	379	92	112	148	119	154	321	457	425	598
K07480	9190 Not Included in Pathway or Brite	09192 Unclassified: genetic information processing	99976 Replication and repair	insertion element IS1 protein InsB	197	184	169	192	203	268	166	259	178	206	222	143	134	138	106	127	88	122	82	113	132	86	72	75	68	94	48	58	38	24	83	48	69	71	235	92	249	159	237	225	273	175	230	218	177	112	230	286	241	183	209	239	184	227	137	142	126	125	115	88	112	117	105	144	97	126	157	175	186	167
K07481	9190 Not Included in Pathway or Brite	09192 Unclassified: genetic information processing	99976 Replication and repair	transposase, IS5 family	639	575	642	649	559	698	578	398	516	551	500	722	1108	1400	1238	776	718	811	1100	1195	1441	1288	1096	1064	1092	1116	1528	1108	1318	1478	981	2552	1933	1887	1574	1726	802	1053	711	553	924	768	923	700	870	690	719	1002	690	682	696	716	683	706	768	668	587	1007	715	1083	1368	1804	1678	1414	910	1734	713	710	711	706
K07482	9190 Not Included in Pathway or Brite	09192 Unclassified: genetic information processing	99976 Replication and repair	transposase, IS30 family	38	38	83	56	28	70	14	30	14	23	10	28	94	71	58	60	57	84	2	0	22	1	3	4	5	7	40	0	19	34	0	31	17	11	2	36	46	68	28	22	51	52	50	22	37	36	58	57	127	60	69	90	65	106	51	43	63	245	82	226	161	217	156	188	74	227	63	51	59	38
K07483	9190 Not Included in Pathway or Brite	09192 Unclassified: genetic information processing	99976 Replication and repair	transposase	10231.2	10454.6	10871	10917.9	10271.2	10884	11913.1	10326.8	10480.2	10803	10506	10967.9	12907.9	14362.8	13506.9	12197	13089	12917	12142	12640.8	13363.4	11934.3	12140.4	12425.7	8915.08	9335.73	8541.54	9756.07	7703.07	7655.71	12535.9	14534.1	14209.4	12970.6	16076	13321.7	10879.8	11377.7	10513.7	10042	11137.9	10779.7	10603.3	11009.4	10597.7	11264.7	10584.6	10472.1	12357.4	10345.3	10825.9	10571.4	11027.7	11221.9	12043.2	12090.2	11596.3	12236.5	11379.4	12500.8	12582.5	14242.1	14141.7	13683.7	12377.8	14489.4	11478	11493.3	11150.9	10203.9
K07484	9190 Not Included in Pathway or Brite	09192 Unclassified: genetic information processing	99976 Replication and repair	transposase	4126	4162.5	4336	4560.5	3926.17	4519.5	4996.5	4588.5	4857	5159.67	4738.33	4781.17	6246.83	6085.67	5970.67	4975.33	4178.17	4407	6913.83	7000.83	8543.5	7392.67	6675.67	7138.33	6525.67	7004.83	8613.5	7204	7532	8016	7732.5	10288.5	11806.5	12554	12394	10960.8	4502.5	7472.5	4243.5	3922.67	6013.33	5897.33	6571.17	4471.5	5244.17	4227.33	4168.83	4999.33	4057.33	3600	4038	3819.5	3857.5	4068	4420.83	4270.33	4545.83	7706.67	5313.67	6876.33	6210	7347.33	6635	6482.5	4545.33	7761	3939	3865.5	3576.5	3316.17
K07485	9190 Not Included in Pathway or Brite	09192 Unclassified: genetic information processing	99976 Replication and repair	transposase	355	400	383	373	400	375	347	394	383	309	343	417	445	396	371	408	433	470	835	588	642	560	841	759	289	268	228	280	234	157	390	534	539	321	447	479	367	317	275	283	397	305	319	454	347	559	193	303	494	422	301	369	406	515	816	835	881	463	669	577	458	331	429	459	457	361	454	386	419	602
K07486	9190 Not Included in Pathway or Brite	09192 Unclassified: genetic information processing	99976 Replication and repair	transposase	3734	3606	3760	3787	3728.67	4340	4859	4191	4432	4924.67	4524.33	4775.67	6479.33	7297.67	6194.67	4532.33	4497.67	4700	5435.33	5379.33	6680	5629.67	4940.67	5377.33	5885.67	6550.33	7298	6281	6623	7227	5366	7482	9286	8667	7240	8061.33	6237	5999	6187	6099.67	6103.33	5520.33	6237.67	5113	6140.67	5064.33	6534.33	7275.33	4828.33	4172	4174	4536	4119	4803	3826.33	3836.33	3786.33	5055.67	4081.67	5756.33	6421	7978.33	7448	6976	4687.33	8152	3700	3656	3958	3943.67
K07487	9190 Not Included in Pathway or Brite	09192 Unclassified: genetic information processing	99976 Replication and repair	transposase	447	447	446	422	408	440	678	570	585	658	649	598	945	776	674	577	441	441	982	1060	1365	1242	1044	1151	1253	1307	1651	1459	1456	1605	1436	1419	2091	2037	1825	1644	460	1100	458	409	689	892	826	537	724	431	450	480	238	241	310	281	230	244	406	453	524	839	605	898	855	831	771	708	541	1066	297	292	265	269
K07491	9190 Not Included in Pathway or Brite	09192 Unclassified: genetic information processing	99976 Replication and repair	putative transposase	6303	6246	6289.5	6340.5	6213	6544.5	7967.5	8649.5	8779	8996	8846	8193	7359	6606	6927	5885	5263	5114.5	8458.5	10340	10028	10758	10184	9125.5	14365.5	12751	14354.5	13614	15341	16074.5	11381.5	7831.5	7613.5	9577.5	8551.5	8675.5	9571.5	10301.5	9368.5	8947.5	8529	10129	9988	8361.5	9317.5	7443	8596.5	9355.5	5695.5	5237.5	6109	6010.5	5638.5	5623	5889.5	5913	5917	6703	6522	7491.5	7394	6879.5	6589	6426.5	5098	7206	5480	5880	5275	5255
K07492	9190 Not Included in Pathway or Brite	09192 Unclassified: genetic information processing	99976 Replication and repair	putative transposase	673.33	699.17	847.67	875.33	694.68	755.67	961.83	803	970.17	924.18	878.32	1075.18	1354.82	1139.01	981.34	898.32	1158.34	1067	1347.32	1384.66	2210.33	1154.84	1333.84	1513.16	419.18	488.49	424.33	538	278.5	345	837.33	1387	1574.17	1293.83	954.17	1271.66	1225	1049.67	1178.17	1064.68	1065.99	830.49	1018.68	1050.5	1054.34	1164.16	1135.49	1391.99	1491.16	1135.33	1051.83	1230.17	1035.67	1211.17	959.99	1044.16	897.49	1252.34	1032.01	1296.32	1394	1927.66	1473.33	1476.17	882.82	2033.33	1052.17	977.33	1212.83	951.18
K07493	9190 Not Included in Pathway or Brite	09192 Unclassified: genetic information processing	99976 Replication and repair	putative transposase	1052	1129	1214	1128	1102	1355	1375	1035	1303	1219	1257	1381	2325	2299	1946	1705	1615	1691	3114	2635	3449	2800	2739	3003	3075	3071	3823	3306	3613	3726	3216	4096	5515	4841	4714	4064	1504	2334	1447	1570	2306	2022	2503	1398	2276	1912	1869	2256	1491	1210	1192	1204	1125	1443	1860	1983	1976	2238	1903	2959	2608	2649	2499	2563	1842	3185	1222	1170	1188	1329
K07494	9190 Not Included in Pathway or Brite	09192 Unclassified: genetic information processing	99976 Replication and repair	putative transposase	1774	1948	1716	1698	1878	2040	1363	1372	1260	1410	1278	1437	1534	1385	1305	1148	1228	1363	1468	1177	1156	1012	1361	1255	667	604	587	655	472	478	962	1166	1277	1111	1492	1172	1144	1143	1205	1216	1149	1009	1138	1151	1135	1128	1268	1362	1353	1905	1921	1627	1724	1372	1380	1535	1576	1404	1514	1350	1686	1385	1400	1418	1236	1385	1625	1815	1926	1993
K07496	9190 Not Included in Pathway or Brite	09192 Unclassified: genetic information processing	99976 Replication and repair	putative transposase	1005.19	1039.6	1256.53	1071.9	798.87	1254.53	972.4	887.29	1086.88	1114.8	683.7	909.37	1480.35	2044.34	1986.38	1214.13	1315.53	1178	1525.99	1282.76	1998.9	1270.31	1284.88	1356.54	428.08	431.73	594.04	462.57	351.07	664.71	1028.9	2027.14	1438.88	1424.12	1659.03	1196.19	821.57	1666.24	865.74	709.15	1394.09	977.73	1585.3	1040.36	1253.67	1196.54	1178.45	1429.8	1017.4	1187.76	1194.4	1214.74	1216.38	1042.6	1197.66	1057.4	1553.59	1805.53	1260.91	1575.99	1964.71	2184.9	2364.19	1688.17	1041.63	2237.62	1003.03	1041.33	857.69	727.94
K07497	9190 Not Included in Pathway or Brite	09192 Unclassified: genetic information processing	99976 Replication and repair	putative transposase	28833.1	28045.3	29193.6	29476.7	27796.7	29732.6	33751.2	31742.9	32820.1	33590.6	32940.4	33802.8	33321.9	32271.2	31402.3	28451.2	28249.2	27576.5	33365.8	34513.6	35770.2	34787.1	33964.8	33476	34559.4	34608.5	35450.6	36235.2	34816.2	35050.6	37092.2	35817.4	37581.6	39344.4	42811.1	37255.4	35239.2	38082.2	34930.2	34740.6	34999.6	36813.5	36734	34462.1	36331.7	32738.5	32098.7	34526.2	29208	25901.8	28347.2	29110.2	27654.6	28624.8	30236.8	30307	30719.1	33096.8	31391.9	34522.3	32595.6	35517.6	33380.1	32890.5	27028.3	36171.9	27228.1	27408.5	26751.1	25403
K07498	9190 Not Included in Pathway or Brite	09192 Unclassified: genetic information processing	99976 Replication and repair	putative transposase	1932.66	2038.34	1870.34	1922.66	1962.35	2361.34	1991.66	1727	1745.34	2097.35	1800.65	1943.35	2807.65	2464.01	1938.67	1768.65	2021.67	2036	1725.65	1623.33	2004.66	1151.67	1548.67	1563.33	1299.35	1277.99	1045.66	1297	1040	881	1737.66	1744	1621.34	1413.66	1331.34	1648.33	1507	1571.34	1656.34	1837.35	1515.99	1563.99	1658.35	1430	1735.67	1541.33	2238.99	2168.99	2176.33	2690.66	2679.66	2592.34	2289.34	2170.34	1620.99	1769.33	1788.99	2087.67	1972.01	2216.65	2411	3089.33	2572.66	2548.34	1730.65	2693.66	2091.34	2252.66	2357.66	2338.35
K07499	9190 Not Included in Pathway or Brite	09192 Unclassified: genetic information processing	99976 Replication and repair	putative transposase	1076	1159	955	975	1147.67	1275	720	657	578	725.67	602.33	719.67	600.33	552.67	502.67	388.33	456.67	546	131.33	282.33	198	56.67	175.67	68.33	94.67	74.33	0	86	0	0	196	133	99	65	0	119.33	321	138	532	571.67	158.33	168.33	98.67	282	253.67	205.33	698.33	483.33	486.33	1167	1202	832	947	492	237.33	355.33	384.33	442.67	473.67	269.33	645	477.33	469	487	466.33	391	830	1084	1142	1085.67
K07501	9190 Not Included in Pathway or Brite	09192 Unclassified: genetic information processing	99976 Replication and repair	3'-5' exonuclease	3623.5	3483	3509	3618.5	3713	3370.5	3111.5	3197	3376.5	3152	3424	3393.5	2172.5	1694	2242	2326	1966	2203.5	1788.5	1809.5	1966	1904	1874	1684	1790.5	2216.5	1266.5	1686	1116	1143.5	1752.5	1529	1173	1519.5	910	2072	3876.5	3187	3968	3870.5	2927	2972.5	3098.5	3392.5	3545.5	3206.5	3715	3795	2262	3003.5	3031	3025.5	3013.5	2483	2407.5	2377.5	2784.5	2284.5	2550	1955	2089	1700	1532	1835	2381.5	1840	2663	2991.5	2674.5	3352
K07502	9190 Not Included in Pathway or Brite	09194 Poorly characterized	99997 Function unknown	uncharacterized protein	3085.36	3238.43	3030.36	3080.07	3176.86	2973.86	2454.07	3354.79	2442.71	2599.79	2546.21	2492.36	2259.86	1812.5	2073.21	1949.64	2062.86	1965.5	3034	2709.93	2272.07	2425.14	2610.71	2421.71	1486.57	1742.07	1469.21	1248.57	1180.57	1315.71	2065.07	1498.64	1554.21	1480.29	2698.86	1563.36	3395.07	2249.07	2952.07	2991.14	2794.93	3064.57	2612.29	3524.36	2698.5	2870.21	2186.79	2725.64	2500.57	2424.43	2754.57	2661.07	2605.71	2330.43	2787	2749.07	3038.43	2199.86	2638.07	2078	2373.71	1659.57	1710.86	1979	1864.14	1721.29	2447.36	2930.5	2687.86	2982.43
K07503	9190 Not Included in Pathway or Brite	09191 Unclassified: metabolism	99980 Enzymes with EC numbers	endonuclease [EC:3.1.-.-]	2545.83	2583.67	2722.17	2618.83	2555.67	2537.67	2929.5	2099	2495	2336.01	2323.99	2577.34	3618.66	4253.67	3925	4389.49	5030.5	4842.5	3212.16	2826	3054.83	2564.5	2873.5	3494.17	2074.34	2049.33	1626.83	2079	1538.5	1271	2736.33	3743.5	3481.17	2647.33	2205.67	3092.5	1933.67	2121.67	1948.17	2132.17	2881.66	1773.33	2261.84	2147.5	2352	3205.17	2727	2526.66	4415	3381.33	3072.83	3196.84	3485	4303.5	4045.33	3941.33	3366	3507	3168.17	3450.49	3523.33	3858.17	4183.33	4029.67	4641.33	3791.16	4228.67	3289.33	3701.5	3309.34
K07504	9190 Not Included in Pathway or Brite	09192 Unclassified: genetic information processing	99998 Others	predicted type IV restriction endonuclease	403	438	378	371	364	344	482	511	439	509	520	457	352	648	615	240	199	183	382	376	376	464	418	433	524	477	384	589	351	295	844	414	535	573	600	481	376	672	330	404	368	702	508	480	521	275	285	248	116	132	193	192	140	120	310	340	398	388	409	375	278	537	571	448	191	415	163	209	199	191
K07506	9180 Brite Hierarchies	09182 Protein families: genetic information processing	03000 Transcription factors [BR:ko03000]	AraC family transcriptional regulator	2274.5	2266	2786	2432	2294.5	2972	3530	2801	3321.5	3581	3308.5	3789.5	5302.5	5549.5	4990.5	3414	3191	3592.5	4664	4840	6437	5124.5	4506.5	4899.5	4602	5077	6374.5	4968.5	5682	6426	4161	8196.5	7435.5	7233	6585	6877.5	3999.5	4698.5	3700	3485	4133	3454	4600	3585.5	4119.5	3296.5	3661	4429	3439	2853.5	2974.5	3352.5	2887	3488	2699	2745.5	2926.5	4757.5	3457.5	5109.5	5455	7464.5	6563.5	6089.5	3613	7079	2819.5	2487.5	2617.5	2580.5
K07507	9180 Brite Hierarchies	09183 Protein families: signaling and cellular processes	02000 Transporters [BR:ko02000]	putative Mg2+ transporter-C (MgtC) family protein	4688.86	4771.43	4677.36	4712.57	4737.53	5487.86	5585.57	5149.29	5677.21	6008.96	5659.54	5526.03	6926.69	7391.67	6529.38	4973.47	4818.03	4856.5	6853.33	7109.76	7766.57	7840.31	7300.88	7291.04	10172.2	9185.9	11575.7	10278.1	12227.6	12279.7	9006.57	8726.14	10174.7	11143.3	12662.9	8883.69	5195.07	6953.57	5439.07	5480.81	6342.26	6762.4	6884.96	5322.86	6142.67	5121.54	5965.62	5915.97	4992.4	5370.43	5558.07	5296.07	4979.71	5121.43	4136.83	4450.4	4515.76	6222.03	5604.24	7206.83	6877.21	7935.4	7357.86	7171	4858.97	8062.29	4667.86	5039	4593.36	4381.6
K07508	9100 Metabolism	09103 Lipid metabolism	00062 Fatty acid elongation [PATH:ko00062]	acetyl-CoA acyltransferase 2 [EC:2.3.1.16]	627.5	690	514	659	594.5	564	480	548	474.5	603	463.5	443.5	732.5	490.5	415.5	492	485	454.5	747	1003	940	822.5	862.5	734.5	364	430	316.5	267.5	298	287	505	409.5	350.5	381	80	644.5	583.5	587.5	523	491	501	533	625	712.5	612.5	549.5	374	445	512	477.5	498.5	547.5	448	404	914	790.5	781.5	521.5	711.5	691.5	542	431.5	385.5	431.5	437	401	464.5	504.5	508.5	632.5
K07514	9100 Metabolism	09103 Lipid metabolism	00071 Fatty acid degradation [PATH:ko00071]	enoyl-CoA hydratase / 3-hydroxyacyl-CoA dehydrogenase / 3,2-trans-enoyl-CoA isomerase [EC:4.2.1.17 1.1.1.35 5.3.3.8]	86	85	100	88	84	113	64	69	62	116	56	66	115	87	86	95	97	114	63	49	47	54	32	32	10	61	40	21	7	39	101	96	139	56	124	40	110	110	113	77	100	120	85	161	100	98	67	74	226	154	131	260	186	198	93	77	133	58	91	90	108	130	117	99	86	85	151	116	147	164
K07516	9100 Metabolism	09103 Lipid metabolism	00071 Fatty acid degradation [PATH:ko00071]	3-hydroxyacyl-CoA dehydrogenase [EC:1.1.1.35]	8044.86	7902.93	7950.86	7982.07	7879.86	7713.36	6754.57	7528.29	7019.71	6818.79	6878.71	7035.86	6817.36	6920	7173.21	6253.64	6044.86	6222.5	7277.5	6792.93	6687.07	6909.64	6724.21	6382.21	5649.57	6591.07	6741.71	5838.57	6078.57	6262.71	5280.07	6869.14	6469.21	7004.79	8264.86	7232.86	8400.07	7901.07	8137.07	7330.64	7619.93	7710.57	7417.79	8655.36	7748	7727.71	7175.29	7608.64	6517.57	6925.93	7512.57	7361.57	7110.71	6319.43	6943	7015.07	7478.43	7138.86	7499.07	6883.5	6816.21	6992.07	6930.86	6923	6515.64	7051.29	6437.36	7112	6830.86	7376.93
K07518	9100 Metabolism	09101 Carbohydrate metabolism	00650 Butanoate metabolism [PATH:ko00650]	hydroxybutyrate-dimer hydrolase [EC:3.1.1.22]	257.5	220	268.5	291	258	279.5	292	210.5	260.5	209.5	230	305	156	170.5	220	227.5	231	235	308.5	236	207	238	241	179	124.5	158	110	131	73	73	58	318.5	116	167	126	259.5	354.5	330	353	360.5	287	295.5	245.5	286.5	303.5	345.5	451	371	309.5	254	291	312.5	273	287.5	246	205	172.5	275.5	244.5	177	175	304.5	249.5	212	286	203	242	218	222.5	191.5
K07533	9180 Brite Hierarchies	09182 Protein families: genetic information processing	03110 Chaperones and folding catalysts [BR:ko03110]	foldase protein PrsA [EC:5.2.1.8]	5695.22	6217.36	5668.22	5758.14	6102.72	5945.72	4479.64	4466.08	4127.42	4593.08	4267.92	4101.72	5970.22	5916.5	5857.42	6117.78	6387.72	6163	4053.5	4089.86	4062.64	3749.78	3728.92	4295.42	2485.64	2530.64	1956.42	2174.14	1788.64	1804.92	3544.14	3425.78	4253.92	3882.58	5432.72	4359.72	3512.64	3242.14	3750.64	4070.28	4051.36	3167.14	3403.58	4034.72	3902	4276.92	4605.08	3641.28	5882.14	6756.86	5489.14	5308.64	6429.42	5889.86	5020	5199.64	5099.36	4640.22	4752.64	4471.5	5873.42	4744.14	5133.72	5191	6596.28	5195.58	6217.22	6334.5	6779.22	6987.36
K07534	9100 Metabolism	09111 Xenobiotics biodegradation and metabolism	00362 Benzoate degradation [PATH:ko00362]	cyclohex-1-ene-1-carboxyl-CoA hydratase [EC:4.2.1.-]	80	70	77	97	114	79	149	136	135	126	159	141	1	2	1	2	20	14	0	0	0	0	0	0	38	45	0	42	0	0	0	0	0	0	0	0	201	93	204	252	136	96	82	127	133	126	249	204	123	94	109	118	103	105	21	23	14	16	12	8	8	6	0	9	2	2	95	80	66	67
K07535	9100 Metabolism	09111 Xenobiotics biodegradation and metabolism	00362 Benzoate degradation [PATH:ko00362]	2-hydroxycyclohexanecarboxyl-CoA dehydrogenase [EC:1.1.1.-]	2014	2096	2313	2145.5	2131	2398	2768	2639	2793.5	2789.5	2776.5	2898.5	2632.5	2792.5	2643.5	2556.5	2731	2663.5	3038.5	2165	2351.5	1959.5	2140.5	2279.5	3145.5	3324.5	2561.5	3267	2648.5	2262	3365.5	3227.5	4058	3526.5	3423.5	2978	3559	3262.5	3337	3760.5	3467	3456.5	3841.5	2878	3753.5	3262	4213.5	3835	3202	2880.5	2894	2906.5	2843.5	3269	2627.5	2746	2732.5	3008	2651.5	3388	2626	2979	2718	2973.5	2537	3056	2569	2429	2403	2251.5
K07536	9100 Metabolism	09111 Xenobiotics biodegradation and metabolism	00362 Benzoate degradation [PATH:ko00362]	2-ketocyclohexanecarboxyl-CoA hydrolase [EC:3.1.2.-]	88.5	59	56.5	90.5	58.5	69.5	114.5	108	142	132	100.5	118.5	121.5	92	112.5	138	100.5	118.5	235.5	377	251	253.5	334	228	138.5	139.5	116.5	161	97.5	106	212.5	157	122	102	71.5	241	56	196.5	133.5	68.5	111	123.5	122.5	75.5	102	73.5	63.5	58.5	31.5	45.5	58	45	56	38.5	140	142.5	125	140	167.5	139	96	98	119.5	82.5	115.5	117	81	78	46.5	37.5
K07537	9100 Metabolism	09111 Xenobiotics biodegradation and metabolism	00362 Benzoate degradation [PATH:ko00362]	cyclohexa-1,5-dienecarbonyl-CoA hydratase [EC:4.2.1.100]	1032	1045	876	918.5	970	1012	859	1153	881.5	942.5	969.5	893.5	573.5	379.5	393.5	467.5	532	445.5	739.5	819	546.5	808.5	777.5	601.5	597.5	759.5	509.5	554	423.5	453	671.5	342.5	486	410.5	234.5	503	1559	981.5	1462	1322.5	1000	1197.5	1046.5	1180	1109.5	930	1382.5	1446	757	774.5	771	881.5	742.5	721	852.5	779	763.5	577	714.5	594	666	387	392	473.5	433	440	714	844	813	807.5
K07538	9100 Metabolism	09111 Xenobiotics biodegradation and metabolism	00362 Benzoate degradation [PATH:ko00362]	6-hydroxycyclohex-1-ene-1-carbonyl-CoA dehydrogenase [EC:1.1.1.368]	88	81	73	83.5	58	52	138	135	134.5	91.5	123.5	157.5	71.5	58.5	52.5	82.5	65	54.5	167.5	214	140.5	197.5	204.5	150.5	77.5	75.5	39.5	102	46.5	33	90.5	58.5	61	41.5	17.5	95	95	178.5	135	84.5	121	158.5	128.5	95	89.5	77	73.5	43	23	33.5	33	44.5	26.5	17	131.5	141	115.5	109	160.5	141	48	60	48	50.5	74	57	57	70	42	34.5
K07539	9100 Metabolism	09111 Xenobiotics biodegradation and metabolism	00362 Benzoate degradation [PATH:ko00362]	6-oxocyclohex-1-ene-carbonyl-CoA hydrolase [EC:3.7.1.21]	118	119	113	115.5	101	90	161	159	163.5	109.5	149.5	171.5	83.5	63.5	53.5	94.5	80	65.5	177.5	228	150.5	210.5	214.5	154.5	77.5	91.5	39.5	115	51.5	41	96.5	58.5	61	55.5	17.5	111	141	203.5	180	126.5	143	190.5	158.5	140	119.5	117	100.5	83	49	60.5	53	69.5	50.5	49	156.5	178	152.5	134	186.5	150	55	65	49	52.5	77	62	75	97	52	72.5
K07543	9100 Metabolism	09111 Xenobiotics biodegradation and metabolism	00623 Toluene degradation [PATH:ko00623]	benzylsuccinate CoA-transferase BbsE subunit [EC:2.8.3.15]	313	309	288	277	355	377	286	483	342	441	409	325	135	93	112	105	118	84	72	117	67	75	106	66	241	317	145	207	138	117	208	80	62	70	23	98	769	433	745	696	423	563	432	462	460	358	897	827	234	252	237	281	237	291	119	102	133	78	113	114	151	75	77	118	93	111	173	201	189	243
K07544	9100 Metabolism	09111 Xenobiotics biodegradation and metabolism	00623 Toluene degradation [PATH:ko00623]	benzylsuccinate CoA-transferase BbsF subunit [EC:2.8.3.15]	179	205	239	238	197	225	294	229	326	354	276	338	345	345	346	317	394	430	702	675	939	617	802	826	73	103	91	49	57	56	153	307	408	313	73	288	205	160	189	225	459	118	289	221	278	375	254	349	506	309	293	328	337	369	409	415	441	785	427	522	313	457	375	317	306	368	415	394	424	311
K07546	9100 Metabolism	09111 Xenobiotics biodegradation and metabolism	00623 Toluene degradation [PATH:ko00623]	E-phenylitaconyl-CoA hydratase [EC:4.2.1.-]	384	368	349	358	418	460	374	549	408	547	488	413	212	142	186	208	199	169	148	194	129	172	205	162	289	374	221	238	183	160	294	190	214	200	80	197	818	462	793	760	474	606	482	516	506	414	954	871	387	347	333	405	363	405	239	207	245	145	169	165	215	117	106	160	176	160	263	292	291	354
K07552	9180 Brite Hierarchies	09183 Protein families: signaling and cellular processes	02000 Transporters [BR:ko02000]	MFS transporter, DHA1 family, multidrug resistance protein	10535.8	9817.17	10885.7	10701.8	9953.84	11137.7	11248.8	10071	10926.7	10573.8	10452.7	11454.8	12421.7	13142.7	12215	11739.2	12334.5	12150	11055.2	9856.5	10525.3	10294	9658.5	10347	9999.34	11270.8	12171.3	10876	11672.5	11753	9357.83	13726.5	12988.7	13671.8	15431.2	12540.5	13167	12864.7	13378.2	13164.8	13396.3	12550.3	13097.3	12187	13256.5	12684.5	13494.3	13884.3	12557	10809.3	12103.8	12337.7	11324.7	12449.7	10410.8	11023.5	10476.8	12904	11695.2	12809.2	11901	15361	14520.3	14040.2	11557.7	15023.3	11933.2	10971.8	10974.8	9290.34
K07558	9180 Brite Hierarchies	09182 Protein families: genetic information processing	03016 Transfer RNA biogenesis [BR:ko03016]	tRNA nucleotidyltransferase (CCA-adding enzyme) [EC:2.7.7.72]	1049	1133	929	933	1116	1242	701	648	563	699	577	681	549	515	476	361	425	512	107	254	160	35	156	51	72	61	0	70	0	0	158	110	99	65	0	109	274	104	484	545	125	140	70	249	221	180	660	441	430	1099	1159	774	888	430	184	309	341	418	438	203	542	398	418	432	437	302	783	1039	1084	1013
K07559	9180 Brite Hierarchies	09182 Protein families: genetic information processing	03016 Transfer RNA biogenesis [BR:ko03016]	putative RNA 2'-phosphotransferase [EC:2.7.1.-]	522.5	521.5	571	546.5	486.17	596.5	564	495.5	452.5	524.17	404.83	467.67	1189.33	936.67	950.67	896.83	1059.17	893	775.33	675.83	839.5	598.17	627.67	734.33	290.67	337.33	245.5	255.5	215.5	219.5	521.5	619	493.5	576.5	611.5	783.33	627.5	759	586.5	516.67	1010.33	622.83	782.67	694	777.17	668.33	692.33	876.33	924.83	701.5	600.5	678	671	879	920.83	783.83	855.83	1299.17	786.67	1100.33	978	1068.33	1080	969	920.33	1112	895	682	771.5	666.17
K07560	9180 Brite Hierarchies	09182 Protein families: genetic information processing	03016 Transfer RNA biogenesis [BR:ko03016]	D-aminoacyl-tRNA deacylase [EC:3.1.1.96]	9630.69	9670.1	9555.03	9702.4	9638.53	9184.53	8259.07	8073.79	8027.71	7929.3	7837.2	8070.7	8961.52	9242.17	9659.21	10029.6	10169.4	10130	9420.16	8640.93	8639.9	7933.14	8462.21	8599.38	5203.91	5750.9	4307.04	4975.07	3881.07	3563.71	6509.4	8478.14	7471.38	6565.12	6649.03	7936.86	8524.24	7790.74	8164.74	8252.81	8651.59	7727.4	7941.13	8957.86	8243.5	9315.38	8466.79	8409.8	10115.1	9929.26	9323.9	9538.91	10124.2	9889.93	10796.8	10426.4	10217.9	9157.36	9470.24	8644.99	8925.54	8447.74	8799.19	8926.67	10138.5	8424.45	10097	9947.33	10182.9	10380.3
K07561	9180 Brite Hierarchies	09182 Protein families: genetic information processing	03012 Translation factors [BR:ko03012]	2-(3-amino-3-carboxypropyl)histidine synthase [EC:2.5.1.108]	1049	1133	929	933	1116	1242	701	648	563	699	577	681	549	515	476	361	425	512	107	254	160	35	156	51	72	61	0	70	0	0	158	110	99	65	0	109	274	104	484	545	125	140	70	249	221	180	660	441	430	1099	1159	774	888	430	184	309	341	418	438	203	542	398	418	432	437	302	783	1039	1084	1013
K07565	9180 Brite Hierarchies	09182 Protein families: genetic information processing	03009 Ribosome biogenesis [BR:ko03009]	60S ribosome subunit biogenesis protein NIP7	1049	1133	929	933	1116	1242	701	648	563	699	577	681	549	515	476	361	425	512	107	254	160	35	156	51	72	61	0	70	0	0	158	110	99	65	0	109	274	104	484	545	125	140	70	249	221	180	660	441	430	1099	1159	774	888	430	184	309	341	418	438	203	542	398	418	432	437	302	783	1039	1084	1013
K07566	9180 Brite Hierarchies	09182 Protein families: genetic information processing	03009 Ribosome biogenesis [BR:ko03009]	L-threonylcarbamoyladenylate synthase [EC:2.7.7.87]	14089.2	13994.1	13991	14100.4	13992	13985.5	14078.1	13950.3	14061.2	14006.3	13955.2	13973.2	13928	14111.2	14213.7	14123.6	14064.4	13976.5	14219.2	14180.4	14495.4	14123.1	14149.2	14202.9	14207.9	14212.9	14238.5	14267.6	14266.1	14312.2	14199.9	14193.1	14196.9	14279.6	13883	14355.9	13840.2	14277.2	13828.2	13763.8	13860.1	13916.4	13942.6	13858.9	13977	13833.4	13938.8	13835.3	13879.6	13892.8	13942.4	13868.9	13953.2	13944.9	13850.8	13857.9	13825.9	14153.9	13981.2	13973.5	14028.5	13990.2	14141.2	14000.7	14033.5	14002.5	14010	13822.3	13978.4	13919.3
K07568	9180 Brite Hierarchies	09182 Protein families: genetic information processing	03016 Transfer RNA biogenesis [BR:ko03016]	S-adenosylmethionine:tRNA ribosyltransferase-isomerase [EC:2.4.99.17]	11576.9	11411.4	11363.9	11594.1	11464.5	11267.4	11485.1	11903.8	11812.2	11796	11901	11540.5	10783.7	9908.17	10504.4	10259	9793.03	9753	11090.3	11363.8	11418.1	12025.3	11529.9	11344	12405.7	12475.4	12792.2	12311.6	12840.6	13095.7	11686.1	10491.1	10338.7	11542.8	11560.9	11403.7	12517.6	12418.1	12372.1	11745.8	12185.3	12508.9	12267.5	12284.9	12175.7	11584.5	11455.6	12019	10820.4	10449.4	10694.6	10977.1	10547.7	10673.4	10894.8	10648.9	10761.3	11366.5	10931.7	10928.3	10812.2	10355.4	9960.86	10074.5	9822.47	10725.8	10573.9	10727.5	10584.4	10664.1
K07569	9180 Brite Hierarchies	09182 Protein families: genetic information processing	03009 Ribosome biogenesis [BR:ko03009]	RNA-binding protein	1049	1133	929	933	1116	1242	701	648	563	699	577	681	549	515	476	361	425	512	107	254	160	35	156	51	72	61	0	70	0	0	158	110	99	65	0	109	274	104	484	545	125	140	70	249	221	180	660	441	430	1099	1159	774	888	430	184	309	341	418	438	203	542	398	418	432	437	302	783	1039	1084	1013
K07570	9190 Not Included in Pathway or Brite	09192 Unclassified: genetic information processing	99974 Translation	general stress protein 13	269.86	345.43	374.86	379.57	391.86	449.86	291.57	336.29	234.71	358.29	294.71	283.86	325.86	327	307.71	155.14	204.86	163	307	575.43	565.57	447.14	503.71	350.71	135.57	107.57	155.71	110.57	169.57	195.71	297.57	171.14	122.71	276.29	1327.86	150.86	313.57	75.57	252.57	192.14	174.43	273.57	104.29	246.86	73	149.71	208.29	181.14	268.57	327.43	414.57	259.57	458.71	166.43	48	110.57	213.43	160.86	189.57	292	365.71	193.57	237.86	249	241.14	324.29	232.86	481	216.86	239.43
K07571	9190 Not Included in Pathway or Brite	09192 Unclassified: genetic information processing	99974 Translation	S1 RNA binding domain protein	1235.72	1466.86	1413.72	1322.14	1516.72	1512.72	983.14	1760.58	985.42	1325.58	1250.42	1112.72	1026.72	934	1038.42	618.28	706.72	604	648	1299.86	1032.14	1026.28	1105.42	784.42	772.14	929.14	918.42	659.14	703.14	943.42	1205.14	514.28	402.42	684.58	2971.72	385.72	1705.14	810.14	1361.14	1240.28	1051.86	1426.14	908.58	1421.72	1001	938.42	1092.58	1259.28	936.14	1122.86	1400.14	1075.14	1387.42	767.86	362	531.14	828.86	529.72	669.14	809	1237.42	665.14	727.72	825	737.28	945.58	882.72	1532	932.72	1180.86
K07572	9190 Not Included in Pathway or Brite	09192 Unclassified: genetic information processing	99974 Translation	putative nucleotide binding protein	1049	1133	929	933	1116	1242	701	648	563	699	577	681	549	515	476	361	425	512	107	254	160	35	156	51	72	61	0	70	0	0	158	110	99	65	0	109	274	104	484	545	125	140	70	249	221	180	660	441	430	1099	1159	774	888	430	184	309	341	418	438	203	542	398	418	432	437	302	783	1039	1084	1013
K07573	9120 Genetic Information Processing	09123 Folding, sorting and degradation	03018 RNA degradation [PATH:ko03018]	exosome complex component CSL4	1049	1133	929	933	1116	1242	701	648	563	699	577	681	549	515	476	361	425	512	107	254	160	35	156	51	72	61	0	70	0	0	158	110	99	65	0	109	274	104	484	545	125	140	70	249	221	180	660	441	430	1099	1159	774	888	430	184	309	341	418	438	203	542	398	418	432	437	302	783	1039	1084	1013
K07574	9180 Brite Hierarchies	09182 Protein families: genetic information processing	03009 Ribosome biogenesis [BR:ko03009]	RNA-binding protein	2862.36	2618.93	2686.86	2851.07	2559.36	2610.36	2087.57	2031.79	1968.71	1992.79	1823.71	2101.86	1888.36	2178.5	2502.71	2008.64	2026.86	1895.5	2387.5	2452.93	2149.07	2032.14	2105.71	1775.71	1018.57	1285.07	887.21	1097.57	907.07	978.71	1295.57	2597.64	1064.21	1502.29	2179.86	1976.86	2668.57	2517.57	2641.57	2446.14	2378.43	2633.57	2078.79	2840.36	2283.5	2376.21	2254.79	2426.14	2126.57	2139.93	2522.57	2384.57	2470.21	1902.43	2468	2251.07	2363.43	2119.36	2387.07	1985.5	1850.21	2400.07	2324.86	2245.5	2002.64	1932.29	2236.36	2490.5	2333.86	2094.93
K07575	9180 Brite Hierarchies	09182 Protein families: genetic information processing	03019 Messenger RNA biogenesis [BR:ko03019]	PUA domain protein	1049	1133	929	933	1116	1242	701	648	563	699	577	681	549	515	476	361	425	512	107	254	160	35	156	51	72	61	0	70	0	0	158	110	99	65	0	109	274	104	484	545	125	140	70	249	221	180	660	441	430	1099	1159	774	888	430	184	309	341	418	438	203	542	398	418	432	437	302	783	1039	1084	1013
K07576	9190 Not Included in Pathway or Brite	09192 Unclassified: genetic information processing	99974 Translation	metallo-beta-lactamase family protein	6725.5	6522.5	6455	6780.5	6435.5	6175	5580.5	5784	5862.5	5695.5	5557.5	5681.5	5746	5021.5	5496.5	5829.5	5452	5666	6672	6151	6140	6215.5	6180	5917	4394	5059	5131.5	4525.5	4735.5	4554	4202	5005.5	5179.5	5820.5	6217	6280.5	6169.5	6357	6217.5	5597.5	6351.5	6204.5	6074	6910.5	6276.5	6250.5	5182	5743.5	5771	6078	6241.5	6433.5	6106.5	5719.5	7116	6856	7164	6420	6913	5912.5	5644	5103.5	4915.5	5343.5	5650	5205.5	5932	6114	6091	6739.5
K07577	9190 Not Included in Pathway or Brite	09192 Unclassified: genetic information processing	99974 Translation	putative mRNA 3-end processing factor	6131	5988.5	5820.5	5851	5913.5	6509	6843.5	6384.5	6792.5	7007.5	6762	6773.5	5973	5866	5352.5	4793.5	4513	4645.5	5582.5	6294	6239.5	6814	6259	6114.5	9044.5	8349.5	9935.5	9340.5	10531.5	10660.5	7609	6708	7359	8709	8250	7401.5	5925	6991.5	6792.5	6731	6076.5	6855	6677	5827.5	6525.5	5366	6384.5	6198	4630	5318.5	6112.5	5504	5115	4772	3971	4333	4502	5871	5529	5867	5906	6407.5	5909.5	5726.5	4479	6434	5034	5365	5358	4801
K07578	9190 Not Included in Pathway or Brite	09192 Unclassified: genetic information processing	99974 Translation	homologs of the eukaryotic argonaute protein	995	1223	1074	1043	1179	973	509	775	698	553	754	483	508	545	724	732	449	746	27	6	0	0	0	0	149	234	0	50	0	3	53	0	0	0	0	0	176	10	239	242	77	9	141	254	347	325	233	204	368	1243	1048	815	1144	499	250	367	758	373	451	192	633	223	326	426	929	384	701	1061	905	1678
K07579	9190 Not Included in Pathway or Brite	09192 Unclassified: genetic information processing	99974 Translation	putative methylase	995	1223	1074	1043	1179	973	509	775	698	553	754	483	508	545	724	732	449	746	27	6	0	0	0	0	149	234	0	50	0	3	53	0	0	0	0	0	176	10	239	242	77	9	141	254	347	325	233	204	368	1243	1048	815	1144	499	250	367	758	373	451	192	633	223	326	426	929	384	701	1061	905	1678
K07580	9190 Not Included in Pathway or Brite	09192 Unclassified: genetic information processing	99974 Translation	Zn-ribbon RNA-binding protein	1049	1133	929	933	1116	1242	701	648	563	699	577	681	549	515	476	361	425	512	107	254	160	35	156	51	72	61	0	70	0	0	158	110	99	65	0	109	274	104	484	545	125	140	70	249	221	180	660	441	430	1099	1159	774	888	430	184	309	341	418	438	203	542	398	418	432	437	302	783	1039	1084	1013
K07581	9190 Not Included in Pathway or Brite	09192 Unclassified: genetic information processing	99974 Translation	RNA-binding protein	1049	1133	929	933	1116	1242	701	648	563	699	577	681	549	515	476	361	425	512	107	254	160	35	156	51	72	61	0	70	0	0	158	110	99	65	0	109	274	104	484	545	125	140	70	249	221	180	660	441	430	1099	1159	774	888	430	184	309	341	418	438	203	542	398	418	432	437	302	783	1039	1084	1013
K07583	9180 Brite Hierarchies	09182 Protein families: genetic information processing	03016 Transfer RNA biogenesis [BR:ko03016]	tRNA pseudouridine synthase 10 [EC:5.4.99.25]	1054	1143	934	937	1119	1246	713	657	568	702	588	686	557	515	476	368	429	515	107	254	160	35	156	51	72	62	0	70	0	0	167	112	105	65	3	115	274	106	493	549	127	155	85	251	223	180	660	445	438	1104	1159	779	892	438	200	319	349	423	444	207	542	399	418	432	437	304	783	1050	1087	1023
K07584	9190 Not Included in Pathway or Brite	09194 Poorly characterized	99997 Function unknown	uncharacterized protein	331.86	387.43	408.86	415.57	428.86	518.86	304.57	355.29	242.71	376.29	306.71	292.86	426.86	467	442.71	213.14	280.86	220	308	591.43	567.57	451.14	513.71	356.71	200.57	166.57	219.71	184.57	253.57	297.71	435.57	295.14	265.71	429.29	1664.86	234.86	357.57	135.57	287.57	259.14	263.43	334.57	162.29	339.86	143	225.71	313.29	243.14	300.57	401.43	443.57	332.57	503.71	225.43	59	117.57	240.43	169.86	240.57	336	480.71	313.57	354.86	363	316.14	456.29	261.86	538	266.86	303.43
K07586	9190 Not Included in Pathway or Brite	09194 Poorly characterized	99997 Function unknown	uncharacterized protein	1039.19	1091.6	1260.53	1176.9	1007.87	1269.03	1032.07	972.29	932.21	1184.14	903.36	989.04	2413.68	1905.01	1808.05	1285.79	1524.2	1429.5	1450.32	1460.59	1567.4	1160.98	1329.55	1136.04	613.25	609.06	498.54	544.07	489.07	590.21	1107.4	1815.64	1027.88	1078.62	2222.53	1311.52	1028.74	1268.24	897.24	847.15	1718.25	1218.06	1302.97	1192.36	1011.84	1194.54	1072.45	1501.96	1258.23	1270.76	1243.9	1277.41	1409.21	1223.43	1547.99	1386.56	1651.09	2349.7	1573.58	2262.15	1948.04	2014.9	2181.69	1868.67	1500.63	2174.45	1184.53	1376.33	1039.86	1238.61
K07588	9150 Organismal Systems	09154 Digestive system	04980 Cobalamin transport and metabolism [PATH:ko04980]	LAO/AO transport system kinase [EC:2.7.-.-]	13515.5	13723.8	13267.7	13376.7	13434.5	13184.7	13882.6	13734.8	13571.7	13798.6	13498.9	13068.4	14727.4	14280.2	14023.5	15130.8	15407.7	15078	14732	14368.1	14093.2	14185	14204.5	14824.7	14600.6	14437.9	14445.9	14803.1	14736.1	14562.2	14527.2	12805.1	15096.5	14414	13267.2	14154.5	12201.4	13684.9	12582.4	12936.8	13542.4	13900.9	13647.3	13031.9	13448.3	13267.7	12806	12580.6	13959.2	13629.6	13447.7	13325.2	13584.2	14139.9	14034.3	14451.9	13891.1	13881.7	13964.7	14033.6	14432.9	13131.1	13334.5	13570.8	14908.5	13911.6	13897.7	13560.7	14327.4	13919.4
K07589	9100 Metabolism	09108 Metabolism of cofactors and vitamins	00790 Folate biosynthesis [PATH:ko00790]	D-erythro-7,8-dihydroneopterin triphosphate epimerase [EC:5.1.99.7]	31	27.5	66.5	30	23	64	11.5	20	8.5	4	16	49.5	21	32	84	33	44.5	60	57	46	66.5	19	57	16	12	19	10	7.5	17	6.5	9	785	12	0	9	13	35.5	39	20.5	6	13.5	59	24	63	27	31	12.5	24.5	20.5	20.5	26.5	29.5	22	39	59	64.5	59.5	106.5	67.5	55	34.5	223.5	198.5	170	78	27	74	47.5	27	17.5
K07590	9120 Genetic Information Processing	09122 Translation	03010 Ribosome [PATH:ko03010]	large subunit ribosomal protein L7A	320.86	377.43	399.86	409.57	426.86	511.86	299.57	348.29	239.71	367.29	300.71	288.86	413.86	449	424.71	206.14	267.86	210	308	591.43	567.57	451.14	513.71	356.71	181.57	152.57	194.71	148.57	219.57	236.71	420.57	282.14	260.71	429.29	1632.86	230.86	342.57	106.57	273.57	220.14	206.43	326.57	139.29	284.86	97	180.71	263.29	199.14	293.57	391.43	435.57	312.57	493.71	212.43	59	117.57	240.43	165.86	233.57	326	460.71	289.57	334.86	344	310.14	429.29	253.86	522	262.86	290.43
K07623	9190 Not Included in Pathway or Brite	09193 Unclassified: signaling and cellular processes	99992 Structural proteins	gap junction beta-4 protein	1761	1692	1757	1825	1651	1871	2329	2297	2415	2524	2419	2319	2570	2261	1847	1838	1743	1694	2312	2357	2622	3022	2459	2688	3294	3305	4636	3608	4313	4176	2988	2915	4151	4660	5444	3629	2468	3094	2633	2350	2839	3003	2944	2442	2811	2228	2413	2420	1895	1691	1853	2009	1621	2002	1711	1890	1937	2785	2329	2983	2551	2726	2273	2319	1652	2897	1680	1569	1587	1385
K07636	9180 Brite Hierarchies	09181 Protein families: metabolism	01001 Protein kinases [BR:ko01001]	two-component system, OmpR family, phosphate regulon sensor histidine kinase PhoR [EC:2.7.13.3]	13371.7	13017.1	13552	13702.9	13246.5	13025	14260.1	14678.8	14643.2	14330.3	14420.2	14578.2	13465.5	12898.2	13684.7	13638.6	13250.9	13043.5	15739.7	14991.9	15348.9	15181.6	15395.2	14975.4	14865.9	15268.4	14875.5	14751.1	14593.1	14811.7	14787.4	14121.6	13818.4	14199.1	13894.5	14743.9	15562.7	15915.7	14920.7	14523.3	15327.6	16000.4	15485.6	15364.9	14924.5	14841.4	14181.8	15114.3	13710.1	12589.3	13077.9	13586.9	12976.7	13835.4	14760.8	14654.4	13977.9	14769.4	14314.7	14239.5	13317	13500.7	13233.7	13347.7	12866.5	13654.5	13514.5	13083.8	12834.9	12231.3
K07637	9180 Brite Hierarchies	09181 Protein families: metabolism	01001 Protein kinases [BR:ko01001]	two-component system, OmpR family, sensor histidine kinase PhoQ [EC:2.7.13.3]	822	683.5	781.5	729	618	650	291	327.5	368	307.5	320	461.5	361	288.5	512.5	497.5	451	468	498	364	367	343	330	268	187	310	129	238	104	121	210	1357	146	290	127	469	709.5	772	683	594.5	587.5	682	537	788	668.5	665	690.5	701.5	632	645	691	734	679	565.5	818	676.5	694.5	595	656.5	546	404	718	613.5	594	504	446	687.5	624.5	719	592.5
K07638	9180 Brite Hierarchies	09181 Protein families: metabolism	01001 Protein kinases [BR:ko01001]	two-component system, OmpR family, osmolarity sensor histidine kinase EnvZ [EC:2.7.13.3]	2721	2486.5	2748	2707	2503.5	2827.5	3084	2996.5	3156.5	3098.5	3113	3243	3210	3250.5	2954.5	2559.5	2419	2388.5	3275	3425	3660.5	4091	3445.5	3393.5	3970	4339	5505	4512	5035.5	5050	3710.5	5199.5	5455	5725.5	6086	4794.5	3519	4398.5	3578	3130.5	3542.5	3999	3698	3450.5	3649	3122	3317.5	3260	2509.5	2107.5	2487	2655	2114.5	2539	2567	2704.5	2608.5	3562.5	3074	3703.5	3157.5	3977.5	3643	3422	2482	4067	2383	2204.5	2134	1802.5
K07639	9180 Brite Hierarchies	09181 Protein families: metabolism	01001 Protein kinases [BR:ko01001]	two-component system, OmpR family, sensor histidine kinase RstB [EC:2.7.13.3]	50	46.5	93.5	46	44	74	30.5	7	30.5	15	17	57.5	35	481	463	59	70.5	92	65	35	64.5	32	29	21	28	31	29	24.5	51	26.5	13	839	25	9	9	71	52.5	90	44.5	29	41.5	92	61	116	57	72	50.5	71.5	23.5	21.5	40.5	36.5	34	42	61	51.5	69.5	120.5	112.5	76	41.5	587.5	616.5	459	97	207	101	59.5	47	26.5
K07640	9180 Brite Hierarchies	09181 Protein families: metabolism	01001 Protein kinases [BR:ko01001]	two-component system, OmpR family, sensor histidine kinase CpxA [EC:2.7.13.3]	843	693	794	706	694	720	452	540	542	617	546	537	845	1107	1201	956	871	831	863	820	711	604	556	615	317	445	266	291	261	245	462	1316	1006	642	438	878	796	878	705	850	827	764	908	996	853	775	883	835	811	830	789	919	971	899	1079	1008	891	793	868	821	690	1200	1330	1124	950	810	792	820	1055	832
K07641	9180 Brite Hierarchies	09181 Protein families: metabolism	01001 Protein kinases [BR:ko01001]	two-component system, OmpR family, sensor histidine kinase CreC [EC:2.7.13.3]	943.5	863	936.5	910	940	926.5	773	966	877	790	887.5	957	441.5	388.5	702.5	516	507	505	650	746	687.5	713.5	696	548	659	829	460.5	678.5	433.5	399	596.5	1562	379.5	514.5	235	678	1511	1427	1432	1264	931	1244	966	1134	1031	965.5	1503	1340.5	606.5	537	638.5	621.5	568.5	601.5	695	631.5	631.5	694	716	645	455.5	776	630	684.5	544	537	597	547.5	486.5	455.5
K07642	9180 Brite Hierarchies	09181 Protein families: metabolism	01001 Protein kinases [BR:ko01001]	two-component system, OmpR family, sensor histidine kinase BaeS [EC:2.7.13.3]	3936.02	3768.77	3830.7	3816.73	3646.04	3697.2	3568.73	3392.79	3242.55	3279.47	3016.53	3226.04	4087.18	4999.34	4781.71	3638.96	4015.86	3742.5	4716.32	3529.93	3603.23	3196.64	3674.71	3735.71	1721.25	1829.73	1115.87	1634.57	981.57	918.71	2558.73	3016.14	2746.05	2202.45	1944.7	3403.86	3435.57	3395.91	3271.41	3191.32	4195.09	3309.73	3507.47	3961.36	3365	4235.21	3096.45	3486.3	4523.07	4115.59	3532.23	4108.41	3969.05	4095.27	5132.66	4820.07	5093.59	4759.86	4254.91	4319.32	3973.21	4596.57	5116.02	4345.34	3645.96	4083.95	4202.7	4118.16	4304.52	4415.11
K07643	9180 Brite Hierarchies	09181 Protein families: metabolism	01001 Protein kinases [BR:ko01001]	two-component system, OmpR family, sensor histidine kinase BasS [EC:2.7.13.3]	39	22	24	7	12	13	17	24	25	50	29	6	176	231	223	395	312	209	165	239	137	187	97	202	73	73	37	55	49	45	189	213	643	260	141	324	32	146	42	276	152	58	205	83	124	61	203	147	25	81	47	31	222	157	152	181	85	101	85	158	128	220	315	225	349	161	91	133	306	68
K07644	9180 Brite Hierarchies	09181 Protein families: metabolism	01001 Protein kinases [BR:ko01001]	two-component system, OmpR family, heavy metal sensor histidine kinase CusS [EC:2.7.13.3]	910	801.5	1007.5	996.5	757.5	927.5	1474	1275	1762	1520.5	1608.5	1634	1282	1428.5	1748.5	1443.5	1224.5	1311.5	2151.5	2505.5	2513	2931.5	2784.5	2478	4762	3669.5	4571.5	4535	5521	5583.5	3349.5	4694.5	1860.5	2970	2014	2434	981	2409.5	1022.5	906.5	1298.5	2082.5	1945.5	1157.5	1457	1117.5	945.5	978.5	847	656.5	795	749.5	716.5	917.5	1058	1026.5	1004.5	1747	1589	1868.5	1437	2169	2011	1821.5	1377.5	1577	921.5	852.5	666	559
K07645	9180 Brite Hierarchies	09181 Protein families: metabolism	01001 Protein kinases [BR:ko01001]	two-component system, OmpR family, sensor histidine kinase QseC [EC:2.7.13.3]	1214	1025.5	1250.5	1241.5	1056	1128	978.5	767	985	739.5	820	1239.5	1005.5	2816	2862.5	1506	1420.5	1415.5	1612	1616	1388.5	1477.5	1361.5	1177	708.5	835	622.5	765	624.5	550	774.5	2902	1368.5	1230.5	672	1802.5	1238.5	1869.5	1237	1272	1243.5	1229	1280	1436.5	1288	1253	1473.5	1380	973	919.5	1045	1041.5	1169	1080	1504	1426	1193.5	1348	1461.5	1302	1006.5	2918	3122.5	2487.5	1669.5	1873.5	1049	1012	1227	913.5
K07646	9180 Brite Hierarchies	09181 Protein families: metabolism	01001 Protein kinases [BR:ko01001]	two-component system, OmpR family, sensor histidine kinase KdpD [EC:2.7.13.3]	7771.83	7436.17	7827.67	7670.33	7480.51	7775.17	8259.33	8239.5	8329.67	8655.51	8116.49	8255.51	10234	9951.34	9731.67	9441.99	9649.17	9496.5	9939.99	9713.83	9999.83	9543.67	9389.67	9679.33	10156.5	9846.16	11076.8	10043.5	11412.5	11641.5	8939.83	10644	8986.67	10106.8	9933.67	9335.33	8506.5	9425.17	8221.17	7996.51	9485.16	9659.16	9525.01	9036.5	9176.17	8817.83	7968.16	8624.16	9213.33	8048.33	8369.33	8750.17	8149.17	9246.67	9078.16	8974.83	8812.16	10021.7	9249.84	9928.99	9713	10690.3	10343.3	10255.2	9328.49	10449.8	8637.67	7836.83	8270.83	7860.01
K07647	9180 Brite Hierarchies	09181 Protein families: metabolism	01001 Protein kinases [BR:ko01001]	two-component system, OmpR family, sensor histidine kinase TorS [EC:2.7.13.3]	19	15	30	16	11	17	8	5	9	4	4	16	89	83	47	64	32	32	20	31	25	11	9	20	6	18	0	9	0	9	14	145	19	27	98	84	18	46	21	4	10	13	9	10	14	20	36	25	22	10	17	13	8	14	8	5	7	73	28	50	79	225	172	164	39	334	25	15	18	6
K07649	9180 Brite Hierarchies	09181 Protein families: metabolism	01001 Protein kinases [BR:ko01001]	two-component system, OmpR family, sensor histidine kinase TctE [EC:2.7.13.3]	1541.5	1285	1717	1415	1242.5	1432	962	866.5	979	752.5	790	1446.5	1196	2555.5	2584	1602.5	1423	1584.5	1693.5	1720	1429.5	1488	1509.5	1253.5	728.5	904	748	829	665.5	653	730.5	3968	1467	1448.5	859	2033	1577	2119.5	1465	1458.5	1358	1455.5	1448.5	1592	1634	1559.5	1720	1548.5	1109	851.5	1114	1024.5	1200.5	1161	1602	1543	1267.5	1669	1517	1583.5	1277.5	3147	3142	2554	1897	2443	1114.5	1064	1310.5	843.5
K07650	9180 Brite Hierarchies	09181 Protein families: metabolism	01001 Protein kinases [BR:ko01001]	two-component system, OmpR family, sensor histidine kinase CssS [EC:2.7.13.3]	41	19	10	22	38	61	50	52	77	100	68	67	69	82	69	40	33	20	278	217	460	174	204	220	30	46	9	18	18	47	82	102	74	141	250	103	18	25	19	11	4	50	30	25	10	14	17	5	19	55	23	29	23	33	25	37	44	31	47	50	71	63	60	47	39	57	19	45	61	52
K07651	9180 Brite Hierarchies	09181 Protein families: metabolism	01001 Protein kinases [BR:ko01001]	two-component system, OmpR family, sensor histidine kinase ResE [EC:2.7.13.3]	1018.86	1013.43	997.86	1024.57	1017.86	1110.86	770.57	933.29	622.71	784.29	685.71	712.86	756.86	709	748.71	568.14	629.86	514	629	868.43	584.57	666.14	683.71	508.71	331.57	328.57	295.71	282.57	343.57	384.71	586.57	409.14	320.71	504.29	1683.86	389.86	1036.57	603.57	1000.57	1037.14	933.43	1051.57	729.29	1093.86	778	787.71	762.29	844.14	725.57	829.43	990.57	878.57	982.71	619.43	505	604.57	723.43	521.86	670.57	639	763.71	562.57	565.86	658	556.14	651.29	662.86	1074	770.86	792.43
K07652	9180 Brite Hierarchies	09181 Protein families: metabolism	01001 Protein kinases [BR:ko01001]	two-component system, OmpR family, sensor histidine kinase VicK [EC:2.7.13.3]	322.86	386.43	414.86	416.57	418.86	517.86	287.57	347.29	206.71	329.29	277.71	271.86	428.86	456	439.71	209.14	284.86	220	216	520.43	374.57	383.14	461.71	262.71	200.57	162.57	219.71	181.57	252.57	283.71	435.57	281.14	265.71	397.29	1643.86	211.86	361.57	131.57	287.57	259.14	268.43	326.57	154.29	340.86	144	226.71	313.29	250.14	314.57	399.43	442.57	349.57	510.71	231.43	82	139.57	256.43	163.86	235.57	345	481.71	313.57	348.86	367	325.14	453.29	264.86	535	258.86	300.43
K07653	9180 Brite Hierarchies	09181 Protein families: metabolism	01001 Protein kinases [BR:ko01001]	two-component system, OmpR family, sensor histidine kinase MprB [EC:2.7.13.3]	2489.83	2496.17	2557.17	2518.33	2466.17	2450.17	2769.5	1834	2295	2159.01	2106.99	2364.84	3428.16	3672.17	3453	3873.49	4627.5	4187.5	2812.66	2380.5	2777.33	2096.5	2363	3088.17	1669.84	1636.83	1096.33	1641	1111.5	941.5	2135.83	2381	2235.17	1965.83	1599.17	2498.5	1853.17	2104.67	1858.67	2041.17	2709.66	1636.83	2187.84	2002.5	2329.5	2967.67	2611	2374.16	4216	3101.33	2733.83	2885.84	3196	3877.5	3543.83	3518.83	3145.5	3380.5	2734.17	3272.99	3259.83	3419.67	3506.83	3318.67	4057.33	3598.16	3847.17	3001.33	3600.5	2914.84
K07654	9180 Brite Hierarchies	09181 Protein families: metabolism	01001 Protein kinases [BR:ko01001]	two-component system, OmpR family, sensor histidine kinase MtrB [EC:2.7.13.3]	1205.82	1334.68	1505.18	1368.32	1132.85	1401.18	1637.99	1048	1523.51	1337.19	1263.31	1556.02	2928.98	2904.84	2714.66	2632.81	2984.16	2956.5	2268.98	1779.84	2222.32	1501.66	1769.16	2076.01	1172.02	1242.66	930.32	1239	961	852.5	1518.82	2584	1992.68	1650.32	1606.68	1867.84	1204.17	1657.68	1210.18	1374.85	1978.99	1337.66	1822.52	1168	1574.16	1857.51	1725.83	2486.49	2239.84	1949.32	2119.32	1958.35	2113.01	2346.01	2191.16	2280.67	1977.33	2612.16	1960.84	2479.31	2434.83	3087.01	3189.82	2979.18	2680.15	3141.15	2349.68	1923.32	1890.99	1617.02
K07655	9180 Brite Hierarchies	09181 Protein families: metabolism	01001 Protein kinases [BR:ko01001]	two-component system, OmpR family, sensor histidine kinase PrrB [EC:2.7.13.3]	411	476	542	500	439	626	838	498	774	652	723	706	944	1014	799	655	728	608	861	448	576	418	459	588	1499	1378	1229	1546	1364	1066	1646	1359	1974	1703	2150	1338	736	1038	733	989	997	1102	1287	508	1169	824	1207	1300	786	690	783	728	735	1057	586	689	803	1031	760	1345	874	1372	1177	1359	587	1364	513	511	494	401
K07656	9180 Brite Hierarchies	09181 Protein families: metabolism	01001 Protein kinases [BR:ko01001]	two-component system, OmpR family, sensor histidine kinase TrcS [EC:2.7.13.3]	175	199	244	227	202	290	387	233	369	301	342	337	298	445	342	263	309	256	382	178	226	155	157	240	721	666	568	740	636	484	809	618	880	793	1021	594	348	478	340	473	455	519	613	236	569	397	574	538	344	312	361	321	323	463	270	312	366	449	344	604	352	610	500	597	249	558	202	222	204	155
K07657	9130 Environmental Information Processing	09132 Signal transduction	02020 Two-component system [PATH:ko02020]	two-component system, OmpR family, phosphate regulon response regulator PhoB	8660.5	8321.5	8248.5	8528	8125.5	8370.5	9229	9906	9880.5	9978	9844	9566	8133	7782	7858.5	7129	6570	6538	9122.5	9833	9647.5	10394	9639.5	9042.5	11705.5	11786.5	12648	11803	12733	12916	10462.5	9655	9614.5	11003.5	10091	10446	11316.5	12046.5	11099.5	10637.5	10190	11680.5	11185	10412.5	10708	9229	9979.5	10820	7465.5	6587	7657	8041.5	6853.5	7468	7813.5	7642	7684.5	8730	8510	8988.5	8066.5	9031.5	8272.5	8232	6349.5	8840	7040.5	6911.5	6879	6467
K07658	9130 Environmental Information Processing	09132 Signal transduction	02020 Two-component system [PATH:ko02020]	two-component system, OmpR family, alkaline phosphatase synthesis response regulator PhoP	7289.86	7223.93	7018.36	6967.57	7177.86	6728.36	6284.07	7143.79	5868.71	6071.29	5960.21	5993.86	5710.36	4921	5380.21	5696.14	5994.36	5587	7331.5	6142.43	5461.07	6035.64	6596.71	6469.21	3846.57	4284.07	3056.71	3531.57	2651.57	2696.71	5434.07	4580.64	4737.71	3817.29	5357.86	5047.86	7030.07	5023.57	6190.57	6169.14	6763.43	6432.07	5672.29	7826.36	5926	7256.71	5311.79	5851.14	7006.07	6347.43	5952.57	6506.07	6330.21	6413.43	7954	7963.07	7803.43	5618.36	6519.07	5258	5699.21	3904.07	4311.86	4791.5	5559.64	4329.29	6581.36	7136	7167.36	7517.93
K07659	9130 Environmental Information Processing	09132 Signal transduction	02020 Two-component system [PATH:ko02020]	two-component system, OmpR family, phosphate regulon response regulator OmpR	4035	3729.5	3978	3885	3704.5	4092.5	4186	4329.5	4178.5	4281.5	4121	4251	3954	3814.5	3568.5	3195.5	3142	3080.5	3885	3945	3961.5	4509	3848.5	3791.5	4396	4914	5701	4914	5296.5	5298	4070.5	5691.5	5462	5755.5	6115	5193.5	5292	5579.5	5361	4977.5	4927.5	5547	5014	4948.5	5033	4361	5093.5	5009	3447.5	3026.5	3589	3696	3085.5	3512	3284	3527.5	3429.5	4364.5	3955	4384.5	3812.5	4676.5	4194	4070	3104	4728	3148	3135.5	3170	2757.5
K07660	9160 Human Diseases	09175 Drug resistance: antimicrobial	01503 Cationic antimicrobial peptide (CAMP) resistance [PATH:ko01503]	two-component system, OmpR family, response regulator PhoP	768	642.5	727.5	673	564	611	240	257.5	284	242.5	247	399.5	321	253.5	468.5	423.5	393	418	397	253	283	261	255	208	150	253	90	187	91	90	174	1294	89	235	50	373	629.5	705	626	551.5	551.5	611	464	738	601.5	612	656.5	654.5	595	619	652	694	648	515.5	730	608.5	650.5	526	604.5	490	349	664	549.5	541	452	383	615.5	575.5	675	551.5
K07661	9130 Environmental Information Processing	09132 Signal transduction	02020 Two-component system [PATH:ko02020]	two-component system, OmpR family, response regulator RstA	62.5	48	121.5	58	46	109.5	16.5	13	23	7	25	80	21	63	174.5	65	83.5	120	35.5	27	70.5	8	21	6	17.5	32	21	14.5	37	15.5	20	1573.5	24	0	18	25.5	59.5	92	38.5	19	26	116.5	51.5	119.5	54	64.5	37	46	15	19.5	44.5	25	31	63	62	57	73.5	199	131.5	74	52.5	448	400.5	337	133	54	138.5	81	45.5	20.5
K07662	9160 Human Diseases	09175 Drug resistance: antimicrobial	01503 Cationic antimicrobial peptide (CAMP) resistance [PATH:ko01503]	two-component system, OmpR family, response regulator CpxR	1057	985	1011	1019	932.5	953	677	746.5	767	963.5	745	756	1198	1312	1279.5	859.5	816.5	914.5	983.5	869	1050	857	838	923.5	622.5	656.5	874.5	575	688.5	698	702	1745	1239	1515	1728	1564.5	1140.5	1398.5	1026	979	1290	1174	1338	1355.5	1269.5	1098	969	1219.5	1117.5	1007	1006	1181.5	1027	1016	1261	1189.5	1222.5	1340.5	1243.5	1211	1031.5	1607	1472	1385.5	781	1182	1037	1010.5	1057	1054.5
K07663	9130 Environmental Information Processing	09132 Signal transduction	02020 Two-component system [PATH:ko02020]	two-component system, OmpR family, catabolic regulation response regulator CreB	432.5	371	491.5	489	379	380.5	457	434	493	306	436.5	598	270.5	316.5	590.5	405	382	402	560	590	587.5	575.5	562	457	347	431	241.5	403.5	261.5	245	329.5	1453	333.5	430.5	235	548	566	882	621	517	471	602	463	557	481	506.5	593	502.5	320.5	276	369.5	320.5	308.5	301.5	491	465.5	447.5	573	575	510	309.5	709	577	597.5	437	424	396	299.5	257.5	180.5
K07664	9130 Environmental Information Processing	09132 Signal transduction	02020 Two-component system [PATH:ko02020]	two-component system, OmpR family, response regulator BaeR	372	359.5	371	371.5	409.5	413.5	355	529.5	427	467	461.5	384.5	244.5	614	654	230	261	228	218.5	245	255	232.5	255	195	293.5	412.5	234.5	283	229	211	260	233	199	186	158.5	330.5	838	615	798	741	470.5	661.5	502.5	567.5	514.5	447	963	915	293.5	288	290	331.5	278	329	227.5	184.5	243	233.5	273.5	242.5	246.5	552.5	585	522.5	254	413	264	226.5	227	263
K07665	9180 Brite Hierarchies	09183 Protein families: signaling and cellular processes	01504 Antimicrobial resistance genes [BR:ko01504]	two-component system, OmpR family, copper resistance phosphate regulon response regulator CusR	2941.5	2952	3166	3015	2896.18	3172.5	4547.5	4056	4998	4696.68	4781.32	4477.68	4432.32	4663.68	4398.68	4294.32	4290.18	4255.5	6145.82	6406.32	6559	6784.68	7024.68	6654.32	11206.2	8930.82	10201.5	10750	12354	12052	9186.5	8247	6406	7282.5	6174.5	5674.32	3701.5	5465	3689.5	4247.68	4881.82	6095.32	5916.18	4020.5	5263.18	4668.32	3964.82	4095.32	4062.32	3176	3496	3554	3243	3901	4273.32	4314.32	4559.32	5060.68	4854.18	6103.32	4672.5	5338.32	5252.5	4997.5	4107.82	4812	3629.5	3426.5	3181.5	2999.18
K07666	9130 Environmental Information Processing	09132 Signal transduction	02020 Two-component system [PATH:ko02020]	two-component system, OmpR family, response regulator QseB	2120	1874.5	2307	2084	1905.5	2058.5	1600	1296.5	1555.5	1335.5	1368	1989	1934	3469.5	3368.5	1787.5	1786	2076.5	2610	2565	2826.5	2536	2562.5	2318.5	1505	1811	2041	1716	1790.5	1933	1212.5	5234.5	2557	2706.5	1850	3035.5	2294	2851.5	2197	1933.5	2151.5	2097	2040	2324.5	2281	2335	2323.5	2306	1914.5	1490.5	1830	1819	1671.5	1723	2081	1990.5	1838.5	2442.5	2174	2276.5	1988.5	4208.5	4015	3357	2184	3165	1873	1685.5	1718	1470.5
K07667	9130 Environmental Information Processing	09132 Signal transduction	02020 Two-component system [PATH:ko02020]	two-component system, OmpR family, KDP operon response regulator KdpE	9671.33	9786.17	9838.67	9743.83	9801.34	9730.17	9321.5	9750.5	9231.5	9110.18	8852.32	9597.01	11532	10871.3	10745.7	10901.3	11459.7	11388	13990.5	11217.3	11539.3	10934.2	12016.7	12190.5	7568.01	8445.66	8286.33	7529	7421	7247	8090.83	11909.5	10497.7	9541.83	10176.7	10414.3	10265.7	9770.67	9471.67	9516.34	10661	9865.16	10028.5	11126.5	9942.17	11384.5	8971.83	10082.5	12283.3	10508.3	10121.8	11175.8	10497.5	12114.5	13446.2	13154.2	13144.3	11347.2	11975.3	11603.3	11374.3	11366	11541.8	11626.2	11135.2	10990.2	11244.2	9918.33	10605.5	11145.5
K07668	9130 Environmental Information Processing	09132 Signal transduction	02020 Two-component system [PATH:ko02020]	two-component system, OmpR family, response regulator VicR	4819.36	5058.93	4692.36	4510.07	4953.86	4920.36	3968.57	4888.29	3627.21	4059.79	3831.71	3902.36	3337.36	2918	3049.71	3083.64	3327.36	3209	4002.5	3788.93	3150.57	3318.14	3781.71	3402.21	2118.57	2420.07	1746.71	1825.07	1352.57	1480.21	3115.07	2392.14	2399.71	1971.29	3016.86	2569.36	4173.07	2596.57	3829.07	3847.64	3425.93	3532.07	2929.79	4272.86	3292.5	3777.71	3344.79	3510.64	4071.57	4320.43	4323.07	4097.57	4254.21	3619.93	4122	4303.57	4306.43	3047.36	3570.07	2932	3491.71	2191.07	2518.36	2749	3138.64	2409.29	4100.86	4784	4663.36	4911.93
K07669	9130 Environmental Information Processing	09132 Signal transduction	02020 Two-component system [PATH:ko02020]	two-component system, OmpR family, response regulator MprA	4335.83	4509.17	4318.67	4197.33	4432.17	4460.17	4224	3325.5	3627	3546.51	3422.49	3768.34	5297.66	5518.67	5218.5	5929.99	6775.5	6314	4822.66	4114.5	4036.83	3544	4132.5	4890.17	2536.84	2521.83	1738.33	2542	1738.5	1426	3544.83	4023	4447.17	3205.83	3028.17	4132	2773.67	2892.67	2933.67	3474.67	3829.16	2466.33	3047.84	3287.5	3303	4297.17	4069	3494.66	6030	5342.83	4662.83	4608.84	5284	5728	5535.33	5578.33	5070.5	4815.5	4462.17	4588.49	4999.83	4814.67	5196.83	5022.67	6376.83	4952.16	5898.67	5060.33	6109	5283.34
K07670	9130 Environmental Information Processing	09132 Signal transduction	02020 Two-component system [PATH:ko02020]	two-component system, OmpR family, response regulator MtrA	1056.33	1119.17	1360.17	1210.33	1027.67	1258.17	1537	1009.5	1443.5	1258.01	1206.49	1481.34	2322.66	2711.17	2471.5	2365.49	2715	2795	2217.66	1578.5	1921.33	1349	1624	1863.67	1072.34	1144.83	769.83	1110.5	796.5	676	1350.83	2316.5	1681.17	1464.33	1304.67	1621.5	1078.67	1398.67	1032.67	1215.17	1908.66	1189.33	1640.34	1045.5	1446	1781.67	1516.5	1794.66	2071	1763.83	1925.33	1774.84	1909.5	2123.5	2051.83	2139.83	1983	2864.5	1952.67	2479.99	2072.33	2880.67	2992.83	2713.67	2517.33	2621.16	2191.17	1791.33	1662.5	1450.34
K07671	9130 Environmental Information Processing	09132 Signal transduction	02020 Two-component system [PATH:ko02020]	two-component system, OmpR family, response regulator PrrA	180	237	258	227	202	290	399	233	369	305	351	337	568	474	372	312	345	256	425	214	256	180	181	264	739	693	588	764	669	529	819	680	925	824	1052	676	356	535	368	502	520	560	655	236	569	408	614	749	345	313	361	321	335	503	282	343	366	511	349	667	427	656	562	681	270	705	238	222	211	159
K07672	9130 Environmental Information Processing	09132 Signal transduction	02020 Two-component system [PATH:ko02020]	two-component system, OmpR family, response regulator TrcR	2630.83	2702.17	2869.17	2697.33	2647.17	2745.17	3203.5	2169	2753	2563.01	2596.99	2752.84	4096.16	4584.17	4254	4931.49	5686.5	5082.5	3565.66	3093.5	3196.33	2756.5	2913	3907.17	2731.84	2662.83	1997.33	2746	2056.5	1641.5	3578.83	3775	4479.17	3404.83	3167.17	3844.5	2126.17	2703.67	2187.67	2720.17	3347.66	2208.83	2911.84	2347.5	3018.5	3447.67	3404	2962.16	4707	3535.33	3101.83	3135.84	3743	4555.5	4209.83	4211.83	3602.5	4022.5	3228.17	4107.99	3808.83	4387.67	4575.83	4374.67	5252.33	4512.16	4367.17	3362.33	4167.5	3215.84
K07673	9180 Brite Hierarchies	09181 Protein families: metabolism	01001 Protein kinases [BR:ko01001]	two-component system, NarL family, nitrate/nitrite sensor histidine kinase NarX [EC:2.7.13.3]	1096	1105.5	1113	1069.5	1138.5	1135.5	973.5	1086	981.5	865.5	982.5	1076.5	952	909	946.5	970.5	1091.5	1096	1901	1522.5	1327	1358.5	1746	1529	743.5	799.5	621	753.5	569.5	496	865	1960	1184	883.5	1103	1180	1135	1137.5	1036.5	1032.5	1174	1205.5	965	1266	1049	1362	1020.5	1014.5	1196	1027	909.5	1065.5	997	1123	1634.5	1580.5	1633.5	1071.5	1369.5	1158	1027.5	964.5	1071.5	1101	1185	784	1179	1041	1057.5	1265.5
K07674	9180 Brite Hierarchies	09181 Protein families: metabolism	01001 Protein kinases [BR:ko01001]	two-component system, NarL family, nitrate/nitrite sensor histidine kinase NarQ [EC:2.7.13.3]	60	44	75	41	39	71	10	13	10	15	17	41	52	77	123	50	66	83	10	9	29	0	7	0	33	36	39	49	60	71	44	818	51	40	78	28	53	66	31	49	67	67	43	111	67	75	62	59	16	33	35	48	28	46	24	25	31	100	74	45	68	270	235	201	94	85	74	58	25	26
K07675	9180 Brite Hierarchies	09181 Protein families: metabolism	01001 Protein kinases [BR:ko01001]	two-component system, NarL family, sensor histidine kinase UhpB [EC:2.7.13.3]	3843.5	3817.5	3885	3631.5	3714	3844.5	3450.5	3280.5	3135.5	3339	3043.5	3224	4661	5697.5	5513.5	4867	5308.5	4976.5	5617.5	4529.5	4527.5	4514.5	4573.5	4994.5	3175	3297.5	3293	3223.5	3028	2937	3762.5	6094	5198	4530	3999	4832	3538	4361	3280.5	3724	4554	4510	4194.5	4231	4491	4223.5	3616.5	3853	4489	3490.5	3342.5	3602	3675.5	4290	4791.5	4745.5	4882	5006.5	4623.5	4918.5	4382	5753.5	6041.5	5655	5246	5102	4398.5	3673	4292	3852
K07677	9180 Brite Hierarchies	09181 Protein families: metabolism	01001 Protein kinases [BR:ko01001]	two-component system, NarL family, capsular synthesis sensor histidine kinase RcsC [EC:2.7.13.3]	62.5	51	89.5	77	65.33	76.5	28.67	19.5	28.83	24.17	25.33	60	36	47.5	123	37.83	65	69	39.5	20	41	12	17	6.67	9.5	18	11	9	20	9	11	788.5	12	0	9	16.5	67.17	86	57	40.83	55.33	100.5	64.5	115.5	57.5	73.17	63.67	63.33	59.5	70	70	86.17	59.33	72.83	78	68.33	84.17	163.5	124.5	80.33	37.33	317.17	250.5	215	79.67	37.33	95	73	53.17	29.5
K07678	9180 Brite Hierarchies	09181 Protein families: metabolism	01001 Protein kinases [BR:ko01001]	two-component system, NarL family, sensor histidine kinase BarA [EC:2.7.13.3]	241.5	195.5	292	298.5	245	227.5	217.5	206.5	284.5	249	240.5	281	354	297.5	293.5	260	223.5	254.5	180.5	218.5	214.5	77.5	160.5	116.5	135	159.5	128	108.5	99	89	167.5	1090	261	221	322	281	261	285	209.5	147	242	319	208.5	288	198	269.5	156.5	190	185	170.5	211.5	212	170.5	221	320.5	293.5	279	443.5	319.5	259.5	276	634.5	571.5	542	272	559	307.5	274	238	168
K07679	9180 Brite Hierarchies	09181 Protein families: metabolism	01001 Protein kinases [BR:ko01001]	two-component system, NarL family, sensor histidine kinase EvgS [EC:2.7.13.3]	761	816	838	639	806.33	777	499.67	1230	665.33	797.67	833.33	800	337	291	611	368.33	363	479	354	488	406	347	430	322.67	593	849	711	510	468	624	652	3307	134	48	93	191	1096.67	827	832	733.33	593.33	1045	740	1026	823	610.67	588.67	832.33	385	391	601	500.67	471.33	497.33	339	412.33	488.67	604	510	363.33	523.33	1059.67	970	874	439.67	325.33	620	602	488.67	636
K07680	9180 Brite Hierarchies	09181 Protein families: metabolism	01001 Protein kinases [BR:ko01001]	two-component system, NarL family, sensor histidine kinase ComP [EC:2.7.13.3]	111	71	56	69	65	118	43	49	27	35	27	27	154	200	198	86	111	77	18	17	2	13	17	6	87	96	73	88	100	121	220	198	217	230	545	133	81	86	54	83	104	101	74	135	78	88	122	67	56	127	65	122	86	100	39	40	56	29	101	84	175	177	164	165	112	187	61	101	112	118
K07681	9180 Brite Hierarchies	09181 Protein families: metabolism	01001 Protein kinases [BR:ko01001]	two-component system, NarL family, vancomycin resistance sensor histidine kinase VraS [EC:2.7.13.3]	322.86	383.43	406.86	413.57	418.86	509.86	281.57	334.29	206.71	329.29	275.71	261.86	418.86	456	439.71	206.14	280.86	220	169	483.43	337.57	364.14	411.71	246.71	196.57	157.57	219.71	181.57	252.57	283.71	435.57	281.14	265.71	397.29	1643.86	207.86	354.57	129.57	282.57	259.14	263.43	320.57	151.29	334.86	141	220.71	313.29	243.14	299.57	390.43	436.57	332.57	502.71	224.43	52	102.57	230.43	156.86	231.57	324	473.71	310.57	347.86	363	315.14	453.29	256.86	528	252.86	294.43
K07682	9180 Brite Hierarchies	09181 Protein families: metabolism	01001 Protein kinases [BR:ko01001]	two-component system, NarL family, sensor histidine kinase DevS [EC:2.7.13.3]	190	193	243	206	193	262	198	141	244	146	192	213	190	270	294	256	225	206	405	229	315	203	217	257	578	559	484	626	564	492	746	649	887	807	916	579	307	541	320	453	467	533	635	244	585	420	536	514	228	146	193	194	147	254	333	360	387	452	321	580	269	393	362	415	207	424	192	143	143	108
K07683	9180 Brite Hierarchies	09181 Protein families: metabolism	01001 Protein kinases [BR:ko01001]	two-component system, NarL family, sensor histidine kinase NreB [EC:2.7.13.3]	156	188	151	138	176	174	105	135	99	148	116	97	285	302	274	136	170	171	90	190	96	93	99	55	130	120	188	102	148	173	257	264	388	384	633	227	250	133	199	194	208	254	142	248	161	196	212	138	95	143	89	150	103	134	108	110	132	114	158	128	293	244	236	276	194	263	84	140	113	134
K07684	9130 Environmental Information Processing	09132 Signal transduction	02020 Two-component system [PATH:ko02020]	two-component system, NarL family, nitrate/nitrite response regulator NarL	3242.83	3228.67	3520.17	3334.83	3256.67	3635.67	4384.33	3381.5	4203.67	4041.67	4130.83	4297.67	6140.33	7066.5	6167.33	5341.83	5586.83	5397	6038.83	6312.67	6692.83	6693.33	6177.33	6376.67	8281.67	7373	9287.83	8341	9770.5	10180	6521.33	8157.5	8415.17	8468.33	6953.67	7148.17	3130	5066.67	3213.67	3166.67	4488.5	4422	4770.17	3232.5	4257.33	3806.67	3990.5	3857.5	4947.17	4280.33	3924.83	4239.17	4073.17	5088.67	4120	4199.17	3906	5225.83	4600.5	5957.83	5917.5	7770.17	7557.83	7153.67	5798.33	7191.33	4631.17	3741.83	3908.33	3656.17
K07685	9130 Environmental Information Processing	09132 Signal transduction	02020 Two-component system [PATH:ko02020]	two-component system, NarL family, nitrate/nitrite response regulator NarP	551.5	592.5	498	488.5	480	522.5	579.5	727.5	561.5	767	636.5	544	538	366.5	351.5	295	234.5	278.5	518.5	675.5	535.5	582.5	550.5	558.5	684	623.5	747	715.5	587	526	1155.5	751	1173	1193	1166	805	527	821	510.5	517	508	984	569.5	677	649	467.5	447.5	366	219	166.5	297.5	290	146.5	158	417.5	435.5	504	489.5	476.5	457.5	447	314.5	324.5	372	282	412	263.5	275	304	242
K07686	9130 Environmental Information Processing	09132 Signal transduction	02020 Two-component system [PATH:ko02020]	two-component system, NarL family, uhpT operon response regulator UhpA	27	19	50	24	20	50	5	6	7	3	11	37	10	31	84	28	39	60	10	9	29	0	7	0	8	14	10	7	17	6	9	785	12	0	9	9	27	37	11	3	7	53	20	53	21	21	10	15	4	8	20	8	12	29	24	25	31	96	60	31	26	220	195	166	65	27	61	37	16	9
K07687	9130 Environmental Information Processing	09132 Signal transduction	02020 Two-component system [PATH:ko02020]	two-component system, NarL family, captular synthesis response regulator RcsB	54	38	100	48	40	100	10	12	14	6	22	74	20	62	168	56	78	120	20	18	58	0	14	0	16	28	20	14	34	12	18	1570	24	0	18	18	54	74	22	6	14	106	40	106	42	42	20	30	8	16	40	16	24	58	48	50	62	192	120	62	52	440	390	332	130	54	122	74	32	18
K07688	9130 Environmental Information Processing	09132 Signal transduction	02020 Two-component system [PATH:ko02020]	two-component system, NarL family, response regulator, fimbrial Z protein, FimZ	43	31.5	64.5	39	34	63	10	10.5	10	8.5	13	44.5	29	47.5	113.5	30.5	55	66	21	9	29	0	7	0	8	14	10	7	17	6	9	785	12	0	9	9	50.5	42	30	19.5	28.5	67	32	79	33.5	41	36.5	35.5	43	58	51	60	38	62.5	45	40.5	50.5	150	102.5	59	37	304	238.5	206	78	37	70.5	47.5	28	19.5
K07689	9130 Environmental Information Processing	09132 Signal transduction	02020 Two-component system [PATH:ko02020]	two-component system, NarL family, invasion response regulator UvrY	232.5	204	303.5	223.5	170	259.5	172.5	150	161.5	120.5	139.5	261.5	140	593	706	149.5	206.5	278.5	245.5	125.5	178.5	114.5	140.5	88.5	131	149.5	76	118.5	96	45	86.5	2423	61	43	28	128	263.5	289	215.5	157.5	187.5	348	230.5	387	182.5	245.5	150	175.5	133	171.5	210.5	179	169.5	191.5	259.5	275	235.5	455.5	375	240.5	145	1133.5	1083	873	278	318	286	215.5	158	102.5
K07690	9180 Brite Hierarchies	09183 Protein families: signaling and cellular processes	01504 Antimicrobial resistance genes [BR:ko01504]	two-component system, NarL family, response regulator EvgA	113	82	179	102	88	176	25	27	27	20	37	126	68	126	311	89	149	192	52	27	87	0	21	0	24	42	30	21	51	18	27	2355	36	0	27	27	128	121	71	42	64	187	84	211	88	103	83	86	90	124	122	128	88	154	114	106	132	396	265	149	100	828	672	578	221	101	202	132	72	48
K07691	9130 Environmental Information Processing	09132 Signal transduction	02020 Two-component system [PATH:ko02020]	two-component system, NarL family, competent response regulator ComA	62	42	34	36	37	69	13	19	8	18	12	9	101	140	135	58	76	57	1	16	2	4	10	6	65	59	64	74	84	102	138	124	143	153	337	84	44	60	35	67	89	61	58	93	70	76	105	62	32	74	29	73	45	59	11	7	27	9	51	44	115	120	117	114	75	132	29	57	50	64
K07692	9130 Environmental Information Processing	09132 Signal transduction	02020 Two-component system [PATH:ko02020]	two-component system, NarL family, response regulator DegU	350.86	423.43	450.86	444.57	453.86	546.86	323.57	370.29	254.71	396.29	312.71	305.86	442.86	497	468.71	255.14	318.86	287	192	544.43	389.57	417.14	459.71	280.71	223.57	182.57	244.71	200.57	266.57	286.71	479.57	753.14	279.71	415.29	1675.86	241.86	371.57	136.57	302.57	263.14	274.43	350.57	157.29	354.86	147	244.71	321.29	258.14	311.57	426.43	478.57	357.57	545.71	232.43	121	154.57	281.43	193.86	268.57	356	511.71	333.57	370.86	401	370.14	485.29	290.86	592	316.86	359.43
K07693	9130 Environmental Information Processing	09132 Signal transduction	02020 Two-component system [PATH:ko02020]	two-component system, NarL family, response regulator DesR	2521.21	2781.87	2932.73	2763.13	2672.57	3092.23	3008.3	2466.08	2596.76	2732.77	2428.73	2803.74	5507.2	5230.01	4926.92	4385.59	4996.22	4894.5	4720.98	4727.36	5531.13	4246.78	4837.42	4875.59	2058.66	2138.63	2418.41	2140.14	2214.64	2462.92	2886.63	4498.28	4171.93	3858.07	5593.23	3943.22	2404.81	2752.15	2178.15	2065.63	3337.68	2286.63	2853.1	2602.22	2494	3096.09	2563.74	3500.6	4090.14	3464.85	3519.63	3311.32	3849.76	3569.2	3407.49	3642.47	3832.52	4610.22	3573.15	4639.31	5192.25	4973.81	5215.71	4761.01	4706.93	5709.4	3920.73	3881.49	3491.88	3312.88
K07694	9130 Environmental Information Processing	09132 Signal transduction	02020 Two-component system [PATH:ko02020]	two-component system, NarL family, vancomycin resistance associated response regulator VraR	349.86	398.43	420.86	436.57	452.86	564.86	288.57	344.29	216.71	339.29	289.71	275.86	472.86	516	504.71	235.14	316.86	241	173	487.43	339.57	365.14	416.71	246.71	218.57	185.57	228.71	193.57	268.57	302.71	517.57	355.14	339.71	474.29	1851.86	256.86	374.57	156.57	301.57	273.14	271.43	351.57	164.29	351.86	150	231.71	330.29	248.14	325.57	429.43	449.57	367.57	526.71	260.43	66	116.57	268.43	177.86	271.57	363	532.71	368.57	393.86	413	352.14	507.29	282.86	566	287.86	333.43
K07695	9130 Environmental Information Processing	09132 Signal transduction	02020 Two-component system [PATH:ko02020]	two-component system, NarL family, response regulator DevR	283	344	354	358	324	435	538	359	573	477	502	501	458	639	507	405	551	534	770	684	859	543	773	862	753	716	598	760	660	492	855	794	1160	986	1021	742	431	510	435	568	508	519	652	316	655	544	682	625	616	496	513	484	487	656	410	511	502	614	501	701	492	870	646	728	369	752	454	453	477	294
K07696	9130 Environmental Information Processing	09132 Signal transduction	02020 Two-component system [PATH:ko02020]	two-component system, NarL family, response regulator NreC	349	389	423	370	347	492	318	222	332	293	280	297	542	654	567	352	440	367	551	277	358	283	261	331	638	587	554	660	619	575	920	880	1143	1022	1363	730	489	705	477	640	949	769	891	458	814	664	792	715	343	335	289	346	307	387	365	400	624	1005	596	979	628	810	799	720	415	814	292	310	264	244
K07697	9180 Brite Hierarchies	09181 Protein families: metabolism	01001 Protein kinases [BR:ko01001]	two-component system, sporulation sensor kinase B [EC:2.7.13.3]	630.58	690.29	747.58	811.71	808.58	1041.58	547.71	669.87	416.13	641.87	533.13	528.58	860.58	922	909.13	433.42	573.58	434	341	963.29	682.71	732.42	823.13	494.13	385.71	335.71	389.13	300.71	448.71	471.13	979.71	672.42	635.13	915.87	3588.58	503.58	570.71	179.71	445.71	368.42	321.29	511.71	221.87	508.58	146	295.13	460.87	364.42	616.71	784.29	871.71	676.71	1008.13	466.29	129	216.71	492.29	305.58	490.71	680	943.13	649.71	688.58	739	664.42	895.87	519.58	1074	554.58	616.29
K07699	9130 Environmental Information Processing	09132 Signal transduction	02020 Two-component system [PATH:ko02020]	two-component system, response regulator, stage 0 sporulation protein A	367.86	403.43	416.86	423.57	468.86	554.86	396.57	439.29	386.71	564.29	430.71	416.86	458.86	511	454.71	241.14	280.86	220	864	1023.43	1487.57	799.14	921.71	796.71	216.57	202.57	219.71	196.57	257.57	353.71	435.57	351.14	265.71	557.29	1748.86	342.86	369.57	159.57	307.57	259.14	263.43	390.57	206.29	359.86	151	245.71	313.29	243.14	304.57	445.43	471.57	332.57	507.71	229.43	87	177.57	280.43	221.86	276.57	384	508.71	325.57	382.86	363	320.14	468.29	281.86	578	322.86	339.43
K07704	9180 Brite Hierarchies	09181 Protein families: metabolism	01001 Protein kinases [BR:ko01001]	two-component system, LytTR family, sensor histidine kinase LytS [EC:2.7.13.3]	629.86	704.43	790.86	848.57	826.86	1000.86	692.57	694.29	506.71	727.29	579.71	612.86	886.86	920	923.71	752.14	998.86	813	680	1221.43	1076.57	967.14	1086.71	864.71	300.57	237.57	320.71	250.57	364.57	390.71	634.57	429.14	275.71	549.29	2665.86	406.86	428.57	181.57	362.57	288.14	340.43	315.57	213.29	461.86	225	357.71	448.29	379.14	981.57	861.43	974.57	699.57	1142.71	692.43	438	520.57	631.43	543.86	567.57	781	904.71	653.57	750.86	796	1003.14	912.29	877.86	1150	826.86	740.43
K07705	9130 Environmental Information Processing	09132 Signal transduction	02020 Two-component system [PATH:ko02020]	two-component system, LytTR family, response regulator LytT	2296.86	2342.43	2130.86	2152.57	2266.86	2108.86	1774.57	2521.29	1699.71	2068.29	1881.71	1788.86	1399.86	1126	1246.71	1205.14	1261.86	1102	1527	1771.43	1499.57	1355.14	1357.71	1232.71	966.57	1197.57	1094.71	785.57	825.57	1063.71	1194.57	741.14	751.71	992.29	1855.86	805.86	2485.57	1544.57	2176.57	2125.14	1827.43	2245.57	1690.29	2394.86	1879	1690.71	1509.29	1986.14	1455.57	1486.43	1969.57	1728.57	1783.71	1314.43	1272	1363.57	1510.43	1131.86	1333.57	1117	1475.71	921.57	922.86	1114	1063.14	1023.29	1459.86	1983	1717.86	1793.43
K07706	9180 Brite Hierarchies	09181 Protein families: metabolism	01001 Protein kinases [BR:ko01001]	two-component system, LytTR family, sensor histidine kinase AgrC [EC:2.7.13.3]	117	125	97	86	140	141	94	88	125	176	130	112	179	185	141	82	75	60	417	325	690	261	306	330	44	68	13	27	28	65	126	146	134	235	364	145	164	65	140	109	86	209	69	104	55	82	88	38	43	126	52	70	61	60	32	61	81	68	80	89	187	139	133	98	97	151	35	81	95	84
K07708	9180 Brite Hierarchies	09181 Protein families: metabolism	01001 Protein kinases [BR:ko01001]	two-component system, NtrC family, nitrogen regulation sensor histidine kinase GlnL [EC:2.7.13.3]	5986	5636	5550.5	5556	5470.5	5664.5	5255	6190	5377.5	5796	5507	5424.5	5037	4504	4460	4255	4118	4008.5	5175	5161	4992.5	5620	4913.5	4819.5	5241	6225	6548	5679	5867.5	6216	4959.5	5890.5	5654	6083.5	6137	5863.5	7320.5	7058.5	7025	6512	6326	7266	6441	6976.5	6665.5	5792	6293	6726.5	4797.5	4381.5	5106	5306	4515.5	4701.5	4830	4827	4916	5199.5	5123.5	5263.5	4974.5	5430.5	4869.5	4922	3914	5334	4508.5	4566	4670	4486
K07709	9180 Brite Hierarchies	09181 Protein families: metabolism	01001 Protein kinases [BR:ko01001]	two-component system, NtrC family, sensor histidine kinase HydH [EC:2.7.13.3]	7699.5	7943	6995	7307	7710	7172	5728	7846.5	6001.5	6614.5	6289.5	5674.5	4144.5	3489.5	4048	4325.5	3989.5	4138	4084.5	4291	3465	3808.5	3793.5	3523	3381.5	4424.5	3284	2908.5	2474.5	2913	3781	2454.5	2506.5	2645	1771	3494	7174	5328	7092	6878	5244	6310	5423	6501	6086	5110.5	5880	6744.5	4303.5	5696.5	6467.5	5758	5813	4410	4172	4327	4896	3992	4599	3326.5	4466.5	3063.5	3114.5	3505	3926	3165	5041.5	6241	5960.5	6796
K07710	9180 Brite Hierarchies	09181 Protein families: metabolism	01001 Protein kinases [BR:ko01001]	two-component system, NtrC family, sensor histidine kinase AtoS [EC:2.7.13.3]	1965.86	1985.43	1809.86	1757.57	1945.86	1780.86	1440.57	2258.29	1464.71	1779.29	1622.71	1521.86	1217.86	843	1021.71	1045.14	1058.86	1010	1052	1001.43	822.57	873.14	747.71	769.71	830.57	1128.57	914.71	678.57	579.57	793.71	996.57	435.14	445.71	449.29	358.86	508.86	2269.57	1504.57	2021.57	2121.14	1761.43	2143.57	1736.29	2290.86	1959	1659.71	1526.29	1994.14	1364.57	1359.43	1608.57	1627.57	1436.71	1279.43	1266	1393.57	1377.43	1115.86	1230.57	870	1300.71	728.57	764.86	942	865.14	731.29	1247.86	1578	1547.86	1714.43
K07711	9180 Brite Hierarchies	09181 Protein families: metabolism	01001 Protein kinases [BR:ko01001]	two-component system, NtrC family, sensor histidine kinase GlrK [EC:2.7.13.3]	1589	1466	1464	1483.5	1476.5	1452	1017.5	1075.5	1099.5	1090	1023	1078.5	1024.5	1350.5	1573	1256	1399	1281	1206	1226.5	1133	1096	1141.5	1032	693.5	912	529	704	513	485	802	1431	464.5	585.5	298	1120.5	1786	1738.5	1722.5	1522.5	1406.5	1498	1296.5	1610.5	1463	1426	1853	1732.5	1424	1252.5	1214	1310	1272	1255	1574.5	1365	1335.5	1237	1282.5	1182.5	998	1511.5	1538	1449	1344	1172	1463	1229.5	1426.5	1244.5
K07712	9130 Environmental Information Processing	09132 Signal transduction	02020 Two-component system [PATH:ko02020]	two-component system, NtrC family, nitrogen regulation response regulator GlnG	7767	7480	7440	7780.5	7275	7283	7693	9074.5	8557	8530	8557	8113.5	7119.5	6507	6963	6536	5868	5794.5	8458.5	9285.5	9420.5	10320	9335.5	8927.5	11516	11600.5	12952.5	11733.5	12725.5	13121.5	10203	9358	9610.5	11376.5	10388	10432	9738.5	11624	9492	8646	9101.5	10701	9965.5	9402	9456	7977	8330	9099	6409	5610	6805.5	6818	5884	6278.5	6763.5	6570.5	6702	7965	7660	8195.5	7427	7928	7248	7201.5	5603	8147	6375.5	6235	5947.5	5545
K07713	9130 Environmental Information Processing	09132 Signal transduction	02020 Two-component system [PATH:ko02020]	two-component system, NtrC family, response regulator HydG	12468.5	12191	10899	12216	11391	10608	10202	12173.5	10095.5	11061.5	10021.5	9628.5	8786.5	6868.5	7949	8571.5	8539.5	7885	10352.5	10628	9295	9117.5	9093.5	8660	6419.5	7943.5	6508	5945.5	5502.5	6012	7071	6016.5	6353.5	6758	4715	8966	12865	11881	12521	11940	11008	12478	11185	13046	11369	10283.5	9250	11576.5	8670.5	8007.5	9807.5	9772	8872	8267	10310	9681	9746	8996	10084	8080.5	8742.5	7324.5	6875.5	7535	7052	7004	8878.5	9412	9522.5	9423
K07714	9130 Environmental Information Processing	09132 Signal transduction	02020 Two-component system [PATH:ko02020]	two-component system, NtrC family, response regulator AtoC	11150.5	11292.5	10178	10273.5	11029	10065.5	9687.5	15234.5	10912.5	12544	12030.5	10244	7263	5508.5	6492.5	6828	6299.5	6235.5	8332.5	9951.5	8430.5	9181.5	9288.5	8328.5	11132	12313.5	11142	10103.5	10238	11397	10123.5	6009	5001	5844	3616	6802	14485	11638	13058.5	12685	10390	13708	11539.5	12783	11834	9537.5	10834.5	12830	7583	7200.5	8771.5	8757	7720.5	7593	7228.5	7207.5	7730	6413.5	7682.5	6765.5	7958	5498.5	5470.5	5971	5431	5742	6998.5	7994	7863	8883
K07715	9130 Environmental Information Processing	09132 Signal transduction	02020 Two-component system [PATH:ko02020]	two-component system, NtrC family, response regulator GlrR	2232	2035.5	1941	2160	2007.5	1892.5	1528	1742.5	1614.5	1535.5	1484	1539	1155	971.5	1352.5	1369.5	1347	1154.5	1760	1760	1537.5	1501	1474.5	1318.5	941	1223	735	913	733.5	727	1081.5	895.5	727	947.5	444	1488.5	2428	2345.5	2448	2225.5	1990.5	2194	1854	2282.5	1959	1881	2148.5	2253	1439.5	1429.5	1638	1692	1501.5	1301	1773	1574.5	1622.5	1408.5	1665	1381.5	1122.5	1095.5	1020	1157	1165	1014	1491	1566.5	1588	1490.5
K07716	9180 Brite Hierarchies	09181 Protein families: metabolism	01001 Protein kinases [BR:ko01001]	two-component system, cell cycle sensor histidine kinase PleC [EC:2.7.13.3]	5276.5	5106	5220	5372	4861.5	5689	6496	6407	6560.5	6937	6608.5	6403.5	7670.5	6889.5	5979.5	5967	5550	5346.5	6976	7308	8226	9186.5	7607.5	8191.5	9595	9988	13529.5	10613.5	12599	12634	9723	9251.5	12550.5	13207	16025	10643.5	7170.5	9486.5	7705	6759	8126	8882	8230	7664.5	8181.5	6629.5	7123	6951	5713	4670.5	5276.5	5825.5	4579	5706	5167	5427.5	5662.5	7790.5	6674.5	8472.5	7648	8224.5	7280.5	7139.5	5536	9132	4978.5	4358.5	4488.5	3967.5
K07717	9180 Brite Hierarchies	09181 Protein families: metabolism	01001 Protein kinases [BR:ko01001]	two-component system, sensor histidine kinase YcbA [EC:2.7.13.3]	153	158	147	138	174	162	99	116	137	147	141	112	203	198	179	142	133	110	240	220	314	169	177	170	73	107	52	72	39	68	162	181	191	226	399	187	238	120	187	152	122	252	120	144	118	125	122	85	78	130	77	110	90	108	106	99	105	111	114	121	228	187	183	151	147	208	97	110	111	107
K07718	9180 Brite Hierarchies	09181 Protein families: metabolism	01001 Protein kinases [BR:ko01001]	two-component system, sensor histidine kinase YesM [EC:2.7.13.3]	2716.86	2854.43	3281.86	3522.57	3363.86	4466.86	2616.57	3187.29	2030.71	3130.29	2487.71	2481.86	3301.86	3759	3745.71	1778.14	2385.86	1795	2349	5289.43	4439.57	4003.14	4539.71	2956.71	1868.57	1511.57	2127.71	1780.57	2489.57	2855.71	3939.57	2645.14	2201.71	3685.29	15399.9	2088.86	2190.57	944.57	1691.57	1617.14	1804.43	1826.57	1249.29	2574.86	945	1622.71	2395.29	2082.14	2653.57	3343.43	4101.57	2948.57	4544.71	1899.43	528	951.57	1963.43	1268.86	2113.57	2827	3679.71	2447.57	2892.86	3064	2680.14	3729.29	2381.86	4832	2323.86	2642.43
K07719	9130 Environmental Information Processing	09132 Signal transduction	02020 Two-component system [PATH:ko02020]	two-component system, response regulator YcbB	148.5	172	137	161	170.5	182	126	127	150.5	195	128.5	120.5	226.5	228.5	223.5	145	134	131.5	301	318	407	232.5	283.5	266.5	177	197	138.5	149.5	136	145	287	244.5	217.5	282	393	289.5	207.5	185.5	221	154	153	255	139	145.5	132.5	133.5	145	90	73	140.5	92.5	103.5	110	91	99	98.5	132.5	122.5	153.5	137.5	241	211.5	217.5	167.5	159	230	79.5	111.5	105.5	104.5
K07720	9130 Environmental Information Processing	09132 Signal transduction	02020 Two-component system [PATH:ko02020]	two-component system, response regulator YesN	2789.22	2945.36	3392.72	3652.64	3450.72	4538.22	2752.64	3275.08	2190.92	3275.58	2616.92	2622.72	3511.72	4416.5	4309.92	1949.28	2581.22	2017.5	2399.5	5338.36	4420.64	4112.78	4649.92	3126.92	2051.14	1644.64	2435.42	1966.64	2729.14	3077.42	4125.64	2966.28	2659.42	4159.58	16058.7	2524.72	2331.14	1211.14	1777.64	1723.28	2045.86	2003.14	1523.08	2693.72	1152	1789.92	2491.08	2322.28	2844.14	3450.36	4199.64	3090.14	4701.92	2060.86	653.5	1093.64	2088.86	1572.22	2323.64	3081.5	3879.42	3102.64	3519.22	3591	2847.28	4188.58	2516.22	4982	2484.72	2750.86
K07722	9180 Brite Hierarchies	09182 Protein families: genetic information processing	03000 Transcription factors [BR:ko03000]	CopG family transcriptional regulator, nickel-responsive regulator	3350.5	3434	3121	3133	3454	3858	2966	2926.5	2671.5	3127.5	2754.5	2910.5	2853.5	2592.5	2493	2027.5	1938.5	2116	2045.5	2383	2712	2038.5	2087.5	2018	2124.5	2276.5	2423	2287.5	2084.5	2274	2638	2648.5	3360.5	3592	3576	3191	2511	2811	2917	2838	2158	2484	2249	2141	2356	1712.5	3391	2944.5	1932.5	3179.5	3435.5	2702	2738	2036	1376	1646	1806	2592	2243	2152.5	2840.5	2666.5	2532.5	2567	2031	2951	2617.5	3048	3095.5	2943
K07723	9180 Brite Hierarchies	09183 Protein families: signaling and cellular processes	02048 Prokaryotic defense system [BR:ko02048]	CopG family transcriptional regulator / antitoxin EndoAI	566.86	641.43	604.86	629.57	658.86	767.86	472.57	644.29	422.71	603.29	558.71	463.86	521.86	515	501.71	277.14	322.86	303	383	706.43	629.57	547.14	600.71	433.71	299.57	239.57	323.71	221.57	328.57	353.71	529.57	392.14	455.71	617.29	1854.86	317.86	588.57	254.57	484.57	569.14	476.43	506.57	350.29	519.86	336	351.71	519.29	510.14	449.57	539.43	636.57	534.57	642.71	363.43	118	197.57	305.43	214.86	298.57	381	573.71	331.57	387.86	405	369.14	526.29	397.86	710	407.86	419.43
K07724	9180 Brite Hierarchies	09182 Protein families: genetic information processing	03000 Transcription factors [BR:ko03000]	Ner family transcriptional regulator	34	44	78	36	37	37	38	55	39	40	31	62	117	98	68	74	48	53	52	70	51	35	36	36	11	22	0	21	0	9	27	145	19	27	98	90	121	88	92	92	73	67	75	95	92	65	92	78	53	33	43	43	24	48	53	42	46	94	68	82	118	246	186	187	49	359	47	41	39	30
K07726	9180 Brite Hierarchies	09182 Protein families: genetic information processing	03000 Transcription factors [BR:ko03000]	putative transcriptional regulator	3881	3613	3649.5	3724	3533	3727.5	4321	4115.5	4302.5	4319	4250.5	4425.5	3785	3715	3563	3249	2980	2868.5	3642.5	3644.5	3665.5	3906.5	3396	3489	4151	4408	5391	4340	4914.5	4916	4325	4974	5437.5	5867	7025.5	5081	4915.5	5027	5119	4931.5	4776.5	4957	4979.5	4574.5	5064.5	4190	4288.5	4718	3037	2899.5	3509	3618	3027.5	3202.5	3349.5	3322	3423.5	4045.5	3865.5	3908	3480	4725.5	4079.5	4133	2807.5	4656	3212.5	3231	3131.5	2761
K07727	9180 Brite Hierarchies	09182 Protein families: genetic information processing	03000 Transcription factors [BR:ko03000]	putative transcriptional regulator	1988.36	2115.93	2470.86	2424.57	2331.53	2559.86	2310.07	2122.79	2140.71	2354.96	2184.54	2375.03	2603.69	2905.17	2998.38	2434.97	2584.03	2514	2148.83	2685.26	2814.57	2363.81	2603.38	2244.04	1424.24	1399.9	1150.71	1417.57	1115.57	1184.71	2651.57	3168.14	1514.71	1957.29	5404.86	1677.19	2174.07	1876.07	1866.07	1646.31	2162.26	2318.9	1749.96	2215.36	1613.17	2079.54	1782.12	1834.97	2339.4	2364.43	2766.57	2297.57	2908.21	2089.43	1878.83	2022.4	2242.26	2818.03	2500.24	2545.83	2534.21	2602.4	2902.36	2797.5	2706.47	2644.79	2596.86	3018.5	2194.36	2111.1
K07729	9180 Brite Hierarchies	09182 Protein families: genetic information processing	03000 Transcription factors [BR:ko03000]	putative transcriptional regulator	2081.94	2315.72	2496.44	2482.78	2413.44	2872.94	2040.95	1869.66	1556.17	2107	1608	1841.11	2831.27	3176.67	3130.51	2296.22	2790.11	2568.5	2251.33	3163.05	3134.78	2490.23	2809.01	2343.84	938.95	812.61	1025.84	875.78	1004.28	1111.84	1860.28	2704.06	1232.84	1753.16	6113.44	1555.77	1782.45	1243.28	1584.78	1275.06	1673.38	1709.11	1286.83	1863.94	1201.17	1601.34	1611.16	1757.22	2561.11	2566.22	2960.78	2266.95	3136.17	2002.05	1747.33	1818.44	2177.22	2174.11	2083.95	2545.16	3240.17	3056.28	3439.44	3304.5	2754.06	3179.49	2564.44	3230	2394.61	2326.39
K07732	9100 Metabolism	09108 Metabolism of cofactors and vitamins	00740 Riboflavin metabolism [PATH:ko00740]	riboflavin kinase, archaea type [EC:2.7.1.161]	1356	1430	1199	1199	1458	1611	983	1130	902	1136	983	998	684	608	587	462	542	596	161	352	220	103	247	106	313	378	145	277	138	117	362	190	119	115	15	199	1034	532	1221	1232	539	694	494	698	675	526	1555	1261	662	1345	1386	1049	1118	715	280	397	460	492	537	303	691	473	492	548	530	411	947	1221	1266	1248
K07733	9180 Brite Hierarchies	09182 Protein families: genetic information processing	03000 Transcription factors [BR:ko03000]	prophage regulatory protein	1174	1176	1155	1130	1032	1142	1242	1354	1179	1417	1331	1208	1107	1298	1354	825	796	748	1241	1254	1332	1374	1331	1291	1309	1298	1080	1536	965	909	2276	2266	1609	1605	1680	1513	1340	2080	1342	1216	1238	2047	1551	1609	1522	1157	1163	1049	656	578	726	752	531	574	1098	1044	1249	1483	1408	1410	1048	1749	1650	1472	805	1288	656	647	691	613
K07734	9180 Brite Hierarchies	09182 Protein families: genetic information processing	03000 Transcription factors [BR:ko03000]	transcriptional regulator	2859.69	2641.6	3184.53	2948.9	2690.7	3146.03	3015.9	2157.29	2729.88	2628.13	2540.87	3108.7	5371.52	5474.17	5126.21	4379.8	4143.86	4192	5173.16	4794.43	5945.9	5134.64	4503.21	4930.71	4353.91	4797.4	5865.54	4848.07	5295.07	5942.71	4411.9	7798.14	8671.88	7998.62	7285.03	7436.36	3404.57	5053.24	3342.24	3208.48	4847.76	3915.4	4708.13	3494.86	4087	3728.21	3856.62	4514.47	3389.07	2828.26	3117.9	3197.24	3091.88	3545.1	3500.33	3778.07	3365.26	5647.86	4044.24	5473.66	4977.71	6723.07	6360.69	5918.67	4486.3	6614.62	3290.53	3024.83	3163.19	2611.27
K07735	9180 Brite Hierarchies	09182 Protein families: genetic information processing	03000 Transcription factors [BR:ko03000]	putative transcriptional regulator	10055.7	9571.84	9907.34	9886.66	9678.34	9573.34	10589.8	10008	10607.7	10171.2	10429.8	10566.5	9826.49	9890.67	9845.33	10006.8	10229.3	9778	10364	10193.2	10514.2	10988.8	10269.8	10743.3	12369	12254.8	12792.7	12634.5	12877.5	12947.5	11616.2	11105.5	11038.8	11775.7	10544.8	11317.7	11585.7	12127.3	11437.3	11035.8	11466.7	11813.8	11667.5	11019	11612.3	11162.8	11056.5	11241.2	10232.2	8583.66	9199.16	9518.01	8908.17	10074.2	10074.8	9879	9460.5	10701.3	10056.7	10703.3	9925.83	10642.8	10226.7	10072.8	9497.66	10737.5	9852.34	9044.16	9253.83	8213.01
K07736	9180 Brite Hierarchies	09182 Protein families: genetic information processing	03000 Transcription factors [BR:ko03000]	CarD family transcriptional regulator	7355.33	7162.67	7160.17	7423.83	6942.17	7064.67	7769.5	7151	7297.5	7549.01	7130.49	7219.84	8793.16	8859.17	8362.5	8975.49	9484.5	8959	8340.16	8026	8334.83	7762	7489	8416.67	6946.34	7508.33	7645.33	7298.5	7159.5	6996	7633.33	8707	10000.7	9054.33	8651.67	9186	7429.17	8171.17	7606.17	7566.17	8363.66	7676.33	7859.84	7697	7826.5	8036.67	8105	7845.66	8654	7543.83	7427.33	7760.34	7654	8748.5	8542.33	8471.83	7814.5	8498.5	8168.67	8698.99	8667.33	8937.67	9033.83	8884.17	8815.33	9159.16	8332.17	7283.83	7918	7126.84
K07738	9180 Brite Hierarchies	09182 Protein families: genetic information processing	03000 Transcription factors [BR:ko03000]	transcriptional repressor NrdR	10079.2	9846.6	10047.5	10048.4	9762.53	10030	10809.1	10869.8	10957.2	10871.8	10918.7	10949.2	10511.5	10233.7	10129.7	9795.13	9881.86	9792	11751.2	11398.4	11446.9	11716.6	11591.7	11433.9	12504.9	12445.9	12979	12683.6	13152.6	13222.7	11834.4	11836.6	11202.4	11826.1	12012.5	11162.9	11933.2	12015.2	11708.2	11687.8	11630.1	12201.4	11958.1	11481.4	11668.5	11300.9	11236.8	11733.3	10360.6	9431.76	10121.4	10329.4	9679.21	10353.9	10573.8	10436.4	10357.4	10651.4	10686.2	11191	10610	11034.2	10742.7	10604.2	9392.97	10982.5	9893.03	9533.33	9245.36	9021.27
K07739	9180 Brite Hierarchies	09182 Protein families: genetic information processing	03016 Transfer RNA biogenesis [BR:ko03016]	elongator complex protein 3 [EC:2.3.1.48]	1095	1185	995	1000	1152	1275	756	686	600	726	607	730	609	552	531	418	491	553	226	329	230	89	248	113	91	85	2	98	4	0	178	123	111	94	0	148	313	151	529	573	163	181	103	283	246	227	679	468	491	1156	1206	829	937	465	260	393	427	498	511	265	593	448	477	497	481	337	826	1100	1145	1036
K07740	9190 Not Included in Pathway or Brite	09192 Unclassified: genetic information processing	99973 Transcription	regulator of sigma D	38	30	60	42	35	66	16	13	14	5	28	48	10	31	94	43	45	69	44	26	38	26	14	9	16	28	10	25	17	10	9	785	15	0	9	9	50	63	33	7	23	80	45	71	37	38	24	26	4	8	29	8	14	29	46	45	46	105	82	47	26	226	195	174	72	29	61	47	20	9
K07742	9190 Not Included in Pathway or Brite	09194 Poorly characterized	99997 Function unknown	uncharacterized protein	4954.69	5093.6	5198.03	5098.9	5065.36	5210.53	5366.57	5939.79	5389.71	5559.63	5571.37	5374.03	5751.69	5668	5271.04	5326.3	5360.19	5280	5574.33	5541.1	5761.4	5984.97	5745.54	5904.05	5429.74	5951.07	6637.54	5781.07	5979.07	6118.21	6123.9	6429.64	7223.38	6945.12	8826.03	6334.53	5663.24	5690.74	5408.74	5128.64	5737.26	5682.57	5387.96	5854.86	5194.33	5596.55	5188.46	5244.97	5846.74	5081.76	5206.9	5409.91	5186.71	5543.43	5147.5	5473.07	5537.1	5395.69	5371.07	5719.66	5838.04	5689.41	5861.69	5771.67	5261.14	6153.95	5447.03	5136.83	5106.36	5144.6
K07743	9190 Not Included in Pathway or Brite	09192 Unclassified: genetic information processing	99973 Transcription	transcriptional regulator	52	62	31	36	48	38	60	65	65	73	67	54	43	25	10	21	24	21	48	75	41	59	53	46	39	61	59	44	67	76	40	38	21	6	0	31	24	47	15	15	35	18	36	23	9	23	5	17	30	8	33	24	31	28	10	11	0	31	12	14	25	40	17	19	16	22	37	16	37	26
K07746	9180 Brite Hierarchies	09183 Protein families: signaling and cellular processes	02048 Prokaryotic defense system [BR:ko02048]	antitoxin ParD1/3/4	2530	2405.5	2762.5	2755.5	2282	2582	2750.5	2611.5	2786.5	2916	2759.5	2856.5	3264	2853	2755	2618.5	2271.5	2494.5	2820.5	2740	2922	2751	2561.5	2579	2831	3029	3618	3206.5	2903	3103	3381	4835.5	4670	5115	5854	4695	2976	4497.5	2924	2691.5	3301.5	3657.5	3718.5	2721	3310.5	2683	2962.5	3333.5	2381	1889.5	2167.5	2330.5	2089.5	2382	2438	2479.5	2305.5	3918.5	2992	3471	3397	4474.5	3805	3875	2329.5	5325.5	2111	2037.5	2263	1675.5
K07749	9100 Metabolism	09101 Carbohydrate metabolism	00630 Glyoxylate and dicarboxylate metabolism [PATH:ko00630]	formyl-CoA transferase [EC:2.8.3.16]	16906.7	15969.3	16466.8	16509.2	16487.3	17804.3	19489	19664	20187	20393.5	20241	19836.7	20640.8	21478.3	19565.5	18374.5	18421.5	18728	21806.3	21588.5	24165.7	24371	22575	24023.8	25475.2	27995.2	34108.7	27555.5	32579	31627.5	20490.2	27518.5	31575.3	33388.7	36343.3	27161	22858.8	23773.3	23233.8	22143.8	24080.3	22504.7	23618.7	20836.5	22937.5	20859.8	24374	25156.3	19013.5	16938.7	18088.2	18546.2	16818.5	19770.5	17244.7	17865.2	17249	20425	18643.8	22012	20720.7	21924.3	20680.2	20470.3	17837.2	23922.3	17232.8	15968.2	16258	14489.2
K07752	9180 Brite Hierarchies	09181 Protein families: metabolism	01002 Peptidases and inhibitors [BR:ko01002]	carboxypeptidase D [EC:3.4.17.22]	1107	1366.5	1186.5	1182.5	1306	1086	592.5	887.5	797.5	627	826.5	563.5	530	554	742	780.5	491.5	777.5	223.5	98	113	279	155.5	169	197	340	0	60.5	0	3	162	57.5	90	96	3	168	263	59.5	380	386.5	173.5	143.5	242.5	373	450.5	423	306.5	306.5	389	1286.5	1099.5	867.5	1192.5	534	417	513.5	852.5	476.5	586	305	646	253.5	338	449	947.5	419.5	764	1170.5	965	1714.5
K07755	9160 Human Diseases	09161 Cancer: overview	05208 Chemical carcinogenesis - reactive oxygen species [PATH:ko05208]	arsenite methyltransferase [EC:2.1.1.137]	7407.5	7638	7112	7209	7454.5	7102.5	6944	7909.5	7020	7451	7269	6798	6365	5637.5	5782	6168	6339	6166.5	7153.5	7104	6523	7128	7322.5	7047	7698	6987.5	6774.5	7159	7169	7241.5	7145.5	4419	4624.5	5063	3833	5299.5	6982.5	6458.5	6559.5	6776	6494.5	7251.5	6611	7108	6679.5	6556.5	6417	6269.5	6837	6767	6395	6482.5	6286.5	6526	7261	7147.5	7081	6013.5	6813.5	6184.5	6542	4782.5	5106	5365	5843.5	5186	6770	6785	7186	7248.5
K07761	9180 Brite Hierarchies	09181 Protein families: metabolism	01002 Peptidases and inhibitors [BR:ko01002]	metalloendoproteinase 5-MMP [EC:3.4.24.-]	36	30	13	33	23	40	27	17	24	10	19	32	29	43	49	38	39	28	64	59	50	54	34	32	30	16	11	24	17	17	45	33	18	35	16	52	23	75	36	26	44	31	41	38	34	25	34	44	27	28	30	31	22	27	40	43	22	29	33	45	41	36	42	48	26	28	28	28	25	34
K07768	9180 Brite Hierarchies	09181 Protein families: metabolism	01001 Protein kinases [BR:ko01001]	two-component system, OmpR family, sensor histidine kinase SenX3 [EC:2.7.13.3]	2357.83	2423.67	2498.17	2304.83	2438.67	2408.67	2440.5	2664	2448	2438.01	2448.99	2531.34	2709.66	2965.67	2912	2977.49	3312.5	3302.5	2588.16	2236	2380.83	1877.5	2187.5	2521.17	2095.34	2438.33	1822.83	2011	1534.5	1516	2452.33	2896.5	2252.17	1927.33	1567.67	2122.5	2959.67	2569.67	2709.17	2849.17	2838.66	2649.33	2720.84	2519.5	2746	2847.17	3162	3504.66	3006	2615.33	2904.83	2772.84	2816	3207.5	2734.33	2783.33	2560	2737	2409.17	2701.49	2713.33	3043.17	3137.33	3046.67	2966.33	2876.16	2997.67	2617.33	2588.5	2543.34
K07770	9130 Environmental Information Processing	09132 Signal transduction	02020 Two-component system [PATH:ko02020]	two-component system, OmpR family, response regulator CssR	52	29	19	28	40	68	55	59	80	109	74	71	82	100	87	47	46	30	278	217	460	174	204	220	49	60	34	54	52	108	97	115	79	141	282	107	33	54	33	50	61	58	53	80	56	59	67	49	26	65	31	49	33	46	25	37	44	35	54	60	91	87	80	66	45	84	27	61	65	65
K07772	9130 Environmental Information Processing	09132 Signal transduction	02020 Two-component system [PATH:ko02020]	two-component system, OmpR family, torCAD operon response regulator TorR	150	159	206	138	143	199	296	228	244	276	251	283	675	608	481	392	300	339	709	779	1056	888	723	804	795	871	1294	902	1139	1326	640	1061	1583	1494	1237	1229	299	529	255	225	465	339	478	253	389	250	283	380	186	171	216	181	151	191	197	215	222	509	303	613	673	674	626	570	411	879	197	187	135	162
K07773	9130 Environmental Information Processing	09132 Signal transduction	02020 Two-component system [PATH:ko02020]	two-component system, OmpR family, aerobic respiration control protein ArcA	52	62	31	36	48	38	60	65	65	73	67	54	43	25	10	21	24	21	48	75	41	59	53	46	39	61	59	44	67	76	40	38	21	6	0	31	24	47	15	15	35	18	36	23	9	23	5	17	30	8	33	24	31	28	10	11	0	31	12	14	25	40	17	19	16	22	37	16	37	26
K07774	9130 Environmental Information Processing	09132 Signal transduction	02020 Two-component system [PATH:ko02020]	two-component system, OmpR family, response regulator TctD	1085	967.5	1270	1032.5	970.5	1135.5	871	714.5	796	719	703.5	1102.5	1347.5	2108	1978	1124	1004	1202	1540.5	1577	1806	1624.5	1502	1381	1192.5	1378.5	1772.5	1337	1537	1754	1030	3619	2191	2271	1855.5	2332.5	1310	1700	1108	982	1184.5	1153.5	1216.5	1203.5	1310.5	1209	1272	1285	930.5	680	918	840.5	786	863	1033.5	979.5	905	1591.5	1153.5	1493.5	1425.5	2676.5	2526	2150.5	1393	2410	850	794.5	774	671
K07775	9130 Environmental Information Processing	09132 Signal transduction	02020 Two-component system [PATH:ko02020]	two-component system, OmpR family, response regulator ResD	322.86	383.43	406.86	413.57	418.86	509.86	281.57	334.29	206.71	329.29	275.71	261.86	418.86	456	439.71	206.14	280.86	220	169	483.43	337.57	364.14	411.71	246.71	196.57	157.57	219.71	181.57	252.57	283.71	435.57	281.14	265.71	397.29	1643.86	207.86	354.57	129.57	282.57	259.14	263.43	320.57	151.29	334.86	141	220.71	313.29	243.14	299.57	390.43	436.57	332.57	502.71	224.43	52	102.57	230.43	156.86	231.57	324	473.71	310.57	347.86	363	315.14	453.29	256.86	528	252.86	294.43
K07776	9130 Environmental Information Processing	09132 Signal transduction	02020 Two-component system [PATH:ko02020]	two-component system, OmpR family, response regulator RegX3	2179.83	2093.17	2257.17	2224.33	2043.84	2107.17	2374.5	1661	2105	1937.68	1853.32	2194.51	3182.49	3687.84	3487.67	3691.82	4012.17	3888.5	3196.99	2610.83	2807.33	2095.17	2341.67	2890.5	1774.51	1818.16	1404.33	1738	1313.5	1135.5	2374.83	3393	3308.17	2515.83	1971.17	2794.83	1799.17	2220.67	1776.67	2198.84	2594.99	1855.16	2422.51	1883.5	2227.17	2717	2570.33	2500.49	3284.33	3112.33	2959.83	2887.84	3242	3586.5	3458.16	3338.16	2879.83	3201.17	2859.84	3228.32	3072.83	3654	3924.83	3564.67	3690.66	3361.16	3436.17	2902.33	3045.5	2627.51
K07777	9180 Brite Hierarchies	09181 Protein families: metabolism	01001 Protein kinases [BR:ko01001]	two-component system, NarL family, sensor histidine kinase DegS [EC:2.7.13.3]	2046.36	2292.93	2245.86	2090.07	2384.86	2158.36	1745.07	2650.79	1902.21	1931.29	2046.21	1988.86	1932.86	1622.5	1696.21	1585.14	1698.36	1684.5	3010.5	2452.93	2229.07	2205.64	2889.21	2504.21	1408.57	1552.07	1246.71	1287.07	1010.57	1065.71	1823.07	1592.14	1537.71	1140.29	2667.86	1399.86	2472.57	1669.57	1931.07	1876.14	2041.43	2195.57	1756.79	2597.86	1781	2320.21	1500.79	1868.14	2160.57	2029.93	1945.07	2029.57	2100.21	1998.43	2537.5	2682.07	3019.43	1779.36	2304.07	2060.5	2156.71	1292.07	1545.36	1733	1736.14	1545.29	2020.36	2240	2036.86	2662.43
K07778	9180 Brite Hierarchies	09181 Protein families: metabolism	01001 Protein kinases [BR:ko01001]	two-component system, NarL family, sensor histidine kinase DesK [EC:2.7.13.3]	3008.19	3219.6	3328.53	3377.4	3308.37	3505.53	3376.57	2598.29	3001.21	3015.14	2753.86	3177.54	4872.68	5019.51	5043.05	4900.79	5804.2	5591	4686.82	4405.09	5070.4	3734.48	4512.55	4934.04	2229.75	2282.56	1952.04	2157.07	1990.07	1789.21	3262.9	3911.14	3653.88	3370.12	5292.03	3177.02	2910.24	2770.24	2684.74	2923.15	3557.25	2816.06	3260.97	2832.36	3236.34	3832.54	3577.95	3887.46	5095.23	4165.26	4054.9	3900.41	4429.21	4474.43	4132.99	4212.06	3825.09	4290.2	3717.08	4397.15	4858.54	4626.4	4683.69	4651.67	5209.13	5175.45	4643.03	4367.83	4334.36	3598.11
K07782	9130 Environmental Information Processing	09132 Signal transduction	02020 Two-component system [PATH:ko02020]	LuxR family transcriptional regulator, quorum-sensing system regulator SdiA	882	836	1036	879	718	925	683	721	622	730	686	778	910	1303	1259	768	687	785	829	811	893	819	778	774	739	774	767	809	616	604	1143	2935	950	1012	993	1222	790	1303	755	603	707	1277	829	921	940	739	751	684	584	449	555	584	480	584	756	751	839	1369	1027	1162	1011	2201	2036	1792	849	1829	719	614	631	511
K07783	9180 Brite Hierarchies	09183 Protein families: signaling and cellular processes	02000 Transporters [BR:ko02000]	MFS transporter, OPA family, sugar phosphate sensor protein UhpC	932.5	817	854	857	799.5	850	659	782	649.5	671	592.5	718.5	465.5	427.5	643.5	594	570	547.5	713	724	584	548.5	506.5	471.5	360	426	266.5	309.5	256	265	399	1912.5	224.5	290	206	505.5	934.5	840.5	931	915	843	1049	838	1025.5	895.5	771.5	591	786	520	536.5	729.5	656.5	610	548	700	687.5	676.5	753.5	719.5	507.5	484	815.5	788.5	747.5	491	427	705.5	794.5	680.5	604.5
K07787	9180 Brite Hierarchies	09183 Protein families: signaling and cellular processes	02000 Transporters [BR:ko02000]	copper/silver efflux system protein	7900	7886	7623.5	8120	7639.5	7027	7891	8601	8565.5	8369.5	8521.5	8008.5	6495.5	5932	6645	6448	5699	5796.5	8161	8664.5	8355	8720	8641.5	8054.5	9424.5	9047	9393	9120.5	9302.5	9536.5	8932.5	6563	7319	8860.5	7132	8668	8233	9677	7888	7608	7422	9101.5	8992.5	8181.5	8703.5	7196	6288	7199.5	5319	5610	6390.5	6263	5906	5301	6905.5	6384	7009.5	7151	7471.5	6891	6553.5	6076	5832	5890.5	5757	6088.5	5736.5	6333	6017	6480
K07788	9180 Brite Hierarchies	09183 Protein families: signaling and cellular processes	02000 Transporters [BR:ko02000]	multidrug efflux pump	2677.5	2469	2602.5	2459	2386	2685.5	2701.5	2899	2744	3000	2717	2825	3421	3617	3236.5	2807	2416.5	2575	3550.5	3709	4181.5	4252	3418	3718	3844.5	4239	6038	4265.5	5479	5699.5	3577	5939.5	6779	6993	7050	5465.5	3127.5	3623	3293.5	3046	3537	3716.5	3427.5	3299.5	3535	2944.5	2890	3231	2262	2051.5	2617.5	2623	2096	2363	2389	2524	2545.5	3340	2927.5	3509	3317.5	4062	3756.5	3586	2581	4292	2345.5	2252	2121.5	1853.5
K07789	9180 Brite Hierarchies	09183 Protein families: signaling and cellular processes	02000 Transporters [BR:ko02000]	multidrug efflux pump	2452.5	2218	2339.5	2222	2160.5	2367.5	2292.5	2624.5	2367	2668.5	2343	2417	2615	2827	2672	2286.5	1956	2090.5	2646	2828	2942.5	3117	2574	2746.5	2997	3282.5	4651.5	3297.5	4294.5	4358.5	2824	4741.5	4754	5105	5757	3929	2934	3188.5	3099.5	2859	3143	3455.5	3036.5	3130	3221.5	2714.5	2667	2899.5	1960.5	1749.5	2319.5	2307.5	1831	2041	2135	2199.5	2267	2714.5	2481	2766	2607	3142	3006.5	2839.5	2032	3296	2054.5	1990.5	1893.5	1622
K07790	9130 Environmental Information Processing	09132 Signal transduction	02020 Two-component system [PATH:ko02020]	putative membrane protein PagO	310	307	310	319	321	350	297	255	239	397	233	257	729	602	618	642	816	789	468	504	496	346	451	510	202	208	167	163	152	133	206	974	117	84	66	352	206	323	218	183	296	260	284	384	375	331	280	200	658	462	317	388	435	565	602	605	505	538	517	509	594	721	719	681	790	554	581	367	531	511
K07791	9180 Brite Hierarchies	09183 Protein families: signaling and cellular processes	02000 Transporters [BR:ko02000]	anaerobic C4-dicarboxylate transporter DcuA	40.5	27	28.5	32.5	24.5	17.5	51.5	48	60	34	50.5	67.5	33.5	32	24.5	51	29.5	24.5	84.5	158	90	133.5	167	102	41.5	41.5	38.5	59	39.5	30	70.5	44	51	36	14.5	65	16	58.5	49.5	21.5	43	58.5	35.5	32.5	25	24.5	23.5	6.5	1.5	14.5	9	13	10	0.5	49	70.5	57	48	65.5	65	29	28	31.5	28.5	35.5	30	28	33	14.5	4.5
K07792	9180 Brite Hierarchies	09183 Protein families: signaling and cellular processes	02000 Transporters [BR:ko02000]	anaerobic C4-dicarboxylate transporter DcuB	120.5	97	105.5	129.5	138.5	96.5	200.5	184	195	160	209.5	208.5	34.5	34	25.5	53	49.5	38.5	84.5	158	90	133.5	167	102	79.5	86.5	38.5	101	39.5	30	70.5	44	51	36	14.5	65	217	151.5	253.5	273.5	179	154.5	117.5	159.5	158	150.5	272.5	210.5	124.5	108.5	118	131	113	105.5	70	93.5	71	64	77.5	73	37	34	31.5	37.5	37.5	32	123	113	80.5	71.5
K07793	9180 Brite Hierarchies	09183 Protein families: signaling and cellular processes	02000 Transporters [BR:ko02000]	putative tricarboxylic transport membrane protein	10069.8	9449.17	9898.17	9649.33	9766.17	10599.2	10645.8	11198	11227.7	11253.2	11248.8	11351.2	11503.3	11738	10233.3	9684.33	9598.33	9778	11038.3	11400.7	12122.3	13443.8	11701.8	11838.2	13320.2	14535.5	18392.8	14341.5	17261	16907	10585.8	15018.5	14907.2	16791.8	18873.7	14141.2	13930.5	13881.2	13920.2	12525.2	13981.5	13143	13686.2	12487.5	13297.8	12027.7	13787.5	13973.5	10213.2	9002.83	10004.3	10458.7	8961.17	10380.2	8812	9471.67	9178.5	12356.3	10603.5	12887.3	11506	13013.7	11887.8	11523.7	9741.33	13254.3	9351.17	8847.83	8528.33	7820.67
K07794	9180 Brite Hierarchies	09183 Protein families: signaling and cellular processes	02000 Transporters [BR:ko02000]	putative tricarboxylic transport membrane protein	4013.83	3803.17	4253.17	4071.33	3907.17	4610.17	5266.33	4893.5	5390.67	5286.67	5227.83	5458.17	6501.83	6691	5730.33	5405.83	5399.83	5639	6204.33	6170.17	7134.33	7183.33	6346.83	6727.67	7277.17	7831.5	10124.3	7940	9655.5	9551.5	5886.83	8755	9373.17	10114.8	11234.2	8051.17	6006.5	6858.67	6089.17	5681.67	7080.5	6184.5	6849.17	5550.5	6336.83	5725.17	6490.5	6683	5079.17	4446.33	4860.83	4985.17	4409.17	5317.67	4396.5	4800.67	4679.5	6895.33	5532.5	7176.33	6635	7329.67	6887.33	6522.67	5558.33	7774.33	4860.67	4273.83	4109.33	3559.67
K07795	9180 Brite Hierarchies	09183 Protein families: signaling and cellular processes	02000 Transporters [BR:ko02000]	putative tricarboxylic transport membrane protein	3626.33	3499.67	3742.17	3610.33	3599.17	4078.67	4238.83	4068	4539.17	4272.17	4248.83	4507.67	4264.33	5132	4484.83	4056.33	4420.33	4402	3816.83	3472.67	3640.33	4170.83	3785.83	3966.17	4553.67	4753.5	5854.83	4744.5	5818	5092	3730.83	5292	4295.17	5187.83	7066.67	4094.67	5109.5	4866.17	5078.17	4797.17	5364	4950.5	5168.67	4586	5121.83	4860.17	5261	5198	4470.67	3903.83	4068.33	4338.17	3913.17	4625.17	3819	4132.17	4126.5	5357.83	4642.5	5168.33	4163	5735.17	5265.83	5055.67	4124.33	4935.33	4177.67	3803.33	3676.83	3174.67
K07798	9180 Brite Hierarchies	09183 Protein families: signaling and cellular processes	02000 Transporters [BR:ko02000]	membrane fusion protein, copper/silver efflux system	7000.5	6980	6865.5	6927.5	6935	6082.5	5806	7390	6650.5	6487.5	6811	6152.5	5032.5	4458.5	5287	5078.5	4371	4624.5	5780	6201.5	5624.5	6623	6317.5	5746.5	7764.5	7402.5	7689.5	7379.5	7667.5	8064.5	6816	4495.5	4701.5	5829.5	4598	5306.5	7076	7313	6517	6144.5	6201.5	7885.5	6904	7239.5	7050.5	5988.5	5081	5973	4772.5	5156	5896.5	5673.5	5329	4760	5480.5	5251.5	5908.5	5719.5	5823.5	5213.5	5285	4496.5	4453.5	4505.5	4575	4591	5235.5	6020	5633	6210.5
K07799	9180 Brite Hierarchies	09183 Protein families: signaling and cellular processes	02000 Transporters [BR:ko02000]	membrane fusion protein, multidrug efflux system	5245	4791	5047.5	5034	5031	5549.5	7511.5	7067.5	7815.5	7724.5	7925.5	7703.5	6748.5	6566.5	5852.5	5463.5	4780	4712	7017	7895	8538.5	9442.5	7966.5	8055	12124	11793.5	14830	12631	15156.5	15549.5	9809	9877	11585.5	12938	12942	10460.5	8319.5	8893	8809.5	8520	8333	8605.5	9183.5	7272.5	8752	6976	7883	8487.5	4915.5	4277	5203	5443	4339	5297	4390	4515	4579.5	6258	5695.5	7163.5	6771	7510.5	6776	6504	4760	8224	4589	4415	4063	3634.5
K07800	9130 Environmental Information Processing	09132 Signal transduction	02020 Two-component system [PATH:ko02020]	AgrD protein	9	4	2	2	10	9	23	21	36	47	31	31	8	11	3	7	0	0	139	108	230	87	102	110	4	9	0	3	1	14	0	14	0	32	21	27	3	6	5	0	0	14	11	5	2	5	0	0	1	11	7	0	1	1	7	15	10	13	9	12	7	3	7	0	1	3	5	10	14	9
K07803	9130 Environmental Information Processing	09132 Signal transduction	02020 Two-component system [PATH:ko02020]	zinc resistance-associated protein	493	452	460	502	444	460	475	312	408	439	397	422	1005	840	674	700	574	601	952	991	1250	1196	950	1031	900	968	1509	1060	1296	1580	769	1250	1797	1701	1369	1598	565	751	657	475	785	541	742	543	689	589	548	639	608	522	644	652	510	541	425	460	382	727	503	836	978	919	849	787	650	1134	562	491	451	468
K07806	9100 Metabolism	09107 Glycan biosynthesis and metabolism	00541 Biosynthesis of various nucleotide sugars [PATH:ko00541]	UDP-4-amino-4-deoxy-L-arabinose-oxoglutarate aminotransferase [EC:2.6.1.87]	1112	1329	1184	1155	1300	1086	668	972	916	848	969	676	870	750	906	898	637	963	293	295	440	214	270	316	253	369	82	151	75	87	144	105	48	71	28	172	338	195	365	378	211	159	343	465	544	489	373	374	658	1469	1221	1070	1334	736	489	627	985	577	660	431	888	451	531	596	1080	601	878	1192	1118	1921
K07807	9190 Not Included in Pathway or Brite	09194 Poorly characterized	99997 Function unknown	uncharacterized protein	42	55	73	62	57	52	45	55	44	58	43	78	73	49	44	36	44	55	46	57	45	43	44	28	25	16	0	28	0	0	45	19	0	0	0	14	150	75	119	112	96	80	93	114	109	68	92	94	87	91	69	88	75	95	97	79	69	41	65	81	140	97	60	75	36	112	69	71	79	95
K07810	9130 Environmental Information Processing	09132 Signal transduction	02020 Two-component system [PATH:ko02020]	Cu(I)/Ag(I) efflux system periplasmic protein CusF	587	613	558	526	517	504	823	779	741	834	835	722	606	839	798	422	357	300	664	669	704	771	721	767	948	897	734	1160	673	579	1628	763	1034	1106	1176	914	511	1164	503	507	541	1162	769	688	785	429	423	289	153	168	213	219	169	165	503	536	635	717	701	655	467	705	716	617	330	622	229	220	283	270
K07812	9100 Metabolism	09102 Energy metabolism	00680 Methane metabolism [PATH:ko00680]	trimethylamine-N-oxide reductase (cytochrome c) [EC:1.7.2.3]	416	355	379	450	436	404	466	440	447	464	494	391	440	328	302	385	348	351	376	370	457	449	315	340	448	593	607	584	548	656	419	606	985	911	648	812	530	573	617	613	574	456	498	499	441	450	625	663	478	362	456	496	372	400	242	281	201	315	289	336	444	272	314	318	304	463	368	326	333	278
K07813	9180 Brite Hierarchies	09181 Protein families: metabolism	01002 Peptidases and inhibitors [BR:ko01002]	accessory gene regulator B	250	274	317	331	317	409	296	346	254	382	294	292	271	320	311	153	203	155	443	689	788	530	606	460	183	142	224	200	259	344	305	203	115	297	1352	188	215	119	175	182	230	183	156	301	137	201	270	247	250	311	411	264	437	168	52	110	186	144	195	278	317	188	252	260	214	320	238	481	218	251
K07814	9190 Not Included in Pathway or Brite	09191 Unclassified: metabolism	99980 Enzymes with EC numbers	putative two-component system response regulator	6828	6760.5	6587	6245.5	6647	6268.5	5248	6732	4965	5431.5	5290.5	5252.5	5025.5	4801	4968.5	5374.5	5575.5	5429.5	5030	4627	4004	4199.5	4366	4559.5	2817	3566	2546	2546	1815.5	2033	3619	4078	2888	2513	2378.5	3609	6806.5	5079.5	6085	6047	5903.5	5860.5	5278.5	6991	5929	6226	5117	5651.5	6491	5574	5620	5762	5696	5923	6802.5	6636	6439.5	5025	5364	4628.5	5267	4581.5	4790	4891	5092	4938	5962	5851	6545	6617.5
K07816	9100 Metabolism	09104 Nucleotide metabolism	00230 Purine metabolism [PATH:ko00230]	putative GTP pyrophosphokinase [EC:2.7.6.5]	863.86	888.43	1037.86	1031.57	969.19	1203.86	717.24	741.29	549.04	775.96	638.04	705.86	982.86	1181	1196.71	670.47	875.86	741	775	1262.43	1200.57	953.14	1100.71	820.38	409.57	350.57	431.71	370.57	502.57	589.71	838.57	674.14	514.71	817.29	3208.86	514.86	705.24	369.57	548.57	539.47	743.76	628.57	487.29	806.86	407	588.38	712.96	697.47	889.57	1029.43	1200.57	933.24	1307.04	835.76	546	698.9	797.1	711.86	808.57	986.33	1062.04	1135.24	1321.86	1233	905.81	1098.62	924.86	1304	824.53	935.43
K07823	9100 Metabolism	09111 Xenobiotics biodegradation and metabolism	00362 Benzoate degradation [PATH:ko00362]	3-oxoadipyl-CoA thiolase [EC:2.3.1.174]	1526.5	1369	1563.5	1633	1479	1610	1884.5	1690	1992	1857.5	1872.5	1984	2362.5	2201	1982.5	1819	1721.5	1775	2094.5	2009.5	2286	2564	2174	2320	2673	2765	3933	2886	3742	3660	2016	3178	3026	3455	4193	3001	2212	2446.5	2287.5	1927	2512	2256	2390	2233.5	2288	2011.5	2117	2243	1874.5	1678	1860	1968	1596.5	2030.5	1603.5	1669	1661	2587.5	2186.5	2525.5	2301.5	2977.5	2499	2505.5	1761	2942.5	1733.5	1537	1491.5	1228.5
K07862	9180 Brite Hierarchies	09183 Protein families: signaling and cellular processes	02000 Transporters [BR:ko02000]	serine/threonine transporter	81	110	121	77	105	116	49	42	55	76	73	82	91	106	135	55	67	87	149	117	259	87	109	110	16	28	10	10	18	20	33	809	38	54	86	36	162	77	126	94	86	206	59	129	66	80	79	48	23	64	42	29	44	52	31	49	68	133	86	66	120	270	248	201	100	90	72	68	45	37
K07978	9180 Brite Hierarchies	09182 Protein families: genetic information processing	03000 Transcription factors [BR:ko03000]	GntR family transcriptional regulator	283	319	281	288	295	283	176	321	172	295	228	172	461	205	168	150	195	232	248	298	277	203	250	230	146	179	139	88	99	106	91	60	24	32	0	128	447	339	355	372	373	355	444	561	413	390	278	300	338	266	271	312	237	265	423	385	398	253	354	315	355	249	204	233	154	196	234	220	244	361
K07979	9180 Brite Hierarchies	09182 Protein families: genetic information processing	03000 Transcription factors [BR:ko03000]	GntR family transcriptional regulator	4178.69	4214.1	4376.03	4304.4	4019.37	4383.53	4283.4	4240.79	4079.38	4685.3	4162.7	4066.87	5215.85	4757.34	4802.38	4044.63	4430.53	3979	5253.99	6579.26	6612.4	6169.31	6439.38	5817.54	6032.08	4950.23	6033.54	5750.57	6812.07	7215.21	5558.4	4025.14	3869.88	4950.62	7026.53	4299.69	4291.57	4525.24	3933.24	3973.65	4893.09	4930.73	4842.8	4603.86	4461.67	4260.54	3775.45	4718.3	4577.9	4142.76	4702.4	4461.24	4658.38	4015.1	4379.16	4270.9	4593.59	4953.53	4678.41	5432.49	5206.21	5065.9	5245.19	5087.17	4022.63	5012.62	4425.53	4892.33	4321.19	4010.94
K07999	9180 Brite Hierarchies	09181 Protein families: metabolism	01002 Peptidases and inhibitors [BR:ko01002]	matrix metalloproteinase-20 (enamelysin) [EC:3.4.24.-]	36	30	13	33	23	40	27	17	24	10	19	32	29	43	49	38	39	28	64	59	50	54	34	32	30	16	11	24	17	17	45	33	18	35	16	52	23	75	36	26	44	31	41	38	34	25	34	44	27	28	30	31	22	27	40	43	22	29	33	45	41	36	42	48	26	28	28	28	25	34
K08068	9100 Metabolism	09107 Glycan biosynthesis and metabolism	00541 Biosynthesis of various nucleotide sugars [PATH:ko00541]	UDP-N-acetylglucosamine 2-epimerase (hydrolysing) [EC:3.2.1.183]	176	121	262	153	141	189	101	84	109	85	85	263	85	160	306	205	157	201	220	198	500	148	191	188	63	106	30	108	59	94	55	1243	47	185	54	152	141	279	145	89	108	239	147	192	170	179	178	124	68	69	98	52	114	99	144	230	165	367	223	161	125	397	342	329	275	205	148	116	100	69
K08070	9190 Not Included in Pathway or Brite	09191 Unclassified: metabolism	99980 Enzymes with EC numbers	2-alkenal reductase [EC:1.3.1.74]	987.5	1046	1026.5	957	1038.5	946	862	1506.5	1036.5	1111.5	1116.5	1065	710	527	665	749.5	635.5	732	1047	939.5	824	907.5	1008	784.5	728.5	1031	914.5	624.5	528	729.5	824.5	623	588	503	524.5	646	1412.5	1053	1143.5	1093.5	923	1261	1040	1273.5	1077	1006	884.5	1148.5	966.5	823	952.5	1048.5	918.5	949.5	792.5	834.5	822	657	694	566.5	747.5	532	515.5	561.5	706.5	517	832	893.5	877.5	1051.5
K08076	9180 Brite Hierarchies	09181 Protein families: metabolism	01002 Peptidases and inhibitors [BR:ko01002]	astacin [EC:3.4.24.21]	5	7	7	7	11	5	12	13	30	6	16	16	10	0	5	14	11	8	18	16	11	26	18	13	4	9	7	5	0	0	9	0	0	3	0	14	22	6	10	10	4	8	14	7	13	15	4	16	0	0	9	8	2	5	17	9	13	15	20	15	8	17	11	19	6	6	17	19	4	12
K08080	9100 Metabolism	09107 Glycan biosynthesis and metabolism	00541 Biosynthesis of various nucleotide sugars [PATH:ko00541]	CMP-N-acetylneuraminate monooxygenase [EC:1.14.18.2]	52	62	31	36	48	38	60	65	65	73	67	54	43	25	10	21	24	21	48	75	41	59	53	46	39	61	59	44	67	76	40	38	21	6	0	31	24	47	15	15	35	18	36	23	9	23	5	17	30	8	33	24	31	28	10	11	0	31	12	14	25	40	17	19	16	22	37	16	37	26
K08081	9100 Metabolism	09110 Biosynthesis of other secondary metabolites	00960 Tropane, piperidine and pyridine alkaloid biosynthesis [PATH:ko00960]	tropinone reductase I [EC:1.1.1.206]	325.5	279	256.5	285	327	310	131.5	121	119	139.5	87.5	140	155.5	164	240.5	186	171.5	174	211.5	182.5	159	174	163	158	122	143	126	123	91	108	146	144	65	74	57	171	282	204.5	206.5	132	168	246	193	269.5	201	235.5	139	156	195.5	168	175	179	161.5	144.5	256.5	223	190	272.5	251.5	179.5	173.5	265.5	235	190.5	179	183.5	174.5	191	150.5	150.5
K08082	9180 Brite Hierarchies	09181 Protein families: metabolism	01001 Protein kinases [BR:ko01001]	two-component system, LytTR family, sensor histidine kinase AlgZ [EC:2.7.13.3]	3095.5	2895	2677.5	2732	2759	2697.5	2130	2258	2024	2383	1985.5	2153	2374.5	1993.5	2104.5	1858	1949	1911	2352	2633	2000.5	2033.5	2020	1680	1051	1381	1073.5	964.5	945.5	985	1158.5	1712	1038.5	1181.5	684	1781	2956	2540	2737	2676	2633	2596	2402	3160	2664	2644.5	2336	2589.5	2591.5	2363	2624.5	2848.5	2484.5	2204.5	3049	2811.5	2744.5	2115	2463	2043	1923.5	2126	1936	2007.5	1847	1635	2258	2389.5	2688.5	2737.5
K08083	9130 Environmental Information Processing	09132 Signal transduction	02020 Two-component system [PATH:ko02020]	two-component system, LytTR family, response regulator AlgR	1221	1044	1159.5	1121	1042.5	1052.5	657	576	680.5	551	589	847.5	572	497	720	720	699	741.5	896	828	705.5	813	800.5	615.5	402	552	351	471	284.5	293	402.5	1740.5	405	567.5	305	881.5	1128.5	1305.5	1069	980	934	1027	845	1145.5	995.5	1125	1105	973.5	830.5	746.5	854	904	823.5	738.5	1117	958	897	852.5	956.5	780.5	571.5	946.5	816.5	776	842	624	850.5	798	830	710
K08084	9180 Brite Hierarchies	09183 Protein families: signaling and cellular processes	02044 Secretion system [BR:ko02044]	type IV fimbrial biogenesis protein FimT	5838.5	5501	5396.5	5432.5	5306	5188.5	4217.5	5102.5	4333	4538	4490	4729.5	3490	3530.5	4096.5	3582	3499.5	3434.5	4508.5	4790	4185.5	4499	4410.5	3598.5	2828.5	3597.5	2626	2838	2067	2155.5	3301	5088.5	2387.5	2717	1687.5	3682	6381	5833.5	5871.5	5660	4965	6007.5	4968.5	6186	5593	5133.5	5385.5	5646.5	4161	3962	4540	4781.5	4137	3840	5255.5	4745.5	4825	4211.5	4760.5	4011	3522	4303.5	4048	3926	3470	3267	4026.5	4224.5	4419.5	4315
K08085	9180 Brite Hierarchies	09183 Protein families: signaling and cellular processes	02044 Secretion system [BR:ko02044]	type IV fimbrial biogenesis protein FimU	27	19	50	24	20	50	5	6	7	3	11	37	10	31	84	28	39	60	10	9	29	0	7	0	8	14	10	7	17	6	9	785	12	0	9	9	27	37	11	3	7	53	20	53	21	21	10	15	4	8	20	8	12	29	24	25	31	96	60	31	26	220	195	166	65	27	61	37	16	9
K08086	9180 Brite Hierarchies	09183 Protein families: signaling and cellular processes	02044 Secretion system [BR:ko02044]	pilus assembly protein FimV	2686.5	2625	2630.5	2612.5	2462	2608.5	2081	2364.5	2061	2318	2218.5	2167.5	1716.5	2212	2305.5	1497	1408	1390.5	2177	2482	2128.5	2546.5	2356.5	2028.5	1825	1995.5	1717.5	2081	1529.5	1489	2715.5	3080	2043	2340.5	2888.5	2385.5	2473.5	3159.5	2300	2226	2179	3134	2212	2688.5	2428	2072.5	2231.5	2138	1640.5	1523.5	1906	1824	1771.5	1319.5	1953.5	1862	2077	1943.5	2057	1944	1618	2335.5	2293.5	2043.5	1555	1910	1675	1845	1706.5	1500
K08092	9100 Metabolism	09101 Carbohydrate metabolism	00040 Pentose and glucuronate interconversions [PATH:ko00040]	3-dehydro-L-gulonate 2-dehydrogenase [EC:1.1.1.130]	29	38	13	18	27	35	30	42	27	50	28	31	67	59	43	19	17	41	16	72	31	11	22	14	33	14	85	12	56	49	59	88	176	167	178	80	17	0	24	15	13	11	15	29	15	27	26	14	27	12	32	32	11	20	28	30	25	28	24	15	47	31	42	56	38	46	23	30	34	18
K08093	9100 Metabolism	09101 Carbohydrate metabolism	00030 Pentose phosphate pathway [PATH:ko00030]	3-hexulose-6-phosphate synthase [EC:4.1.2.43]	1538.86	1542.43	1707.86	1752.57	1655.86	1927.86	1435.57	1515.29	1291.71	1400.29	1300.71	1379.86	1302.86	1330	1327.71	1047.14	1156.86	976	1505	1714.43	1359.57	1373.14	1389.71	1191.71	1550.57	1456.57	1363.71	1538.57	1518.57	1365.71	2239.57	1754.14	2119.71	2159.29	4529.86	1574.86	1786.57	1519.57	1700.57	1995.14	1852.43	2110.57	2003.29	1693.86	1928	1627.71	1827.29	1950.14	1412.57	1353.43	1734.57	1450.57	1678.71	1224.43	1116	1303.57	1514.43	1367.86	1405.57	1869	1460.71	1307.57	1276.86	1539	1083.14	1582.29	1176.86	1753	1254.86	1219.43
K08094	9100 Metabolism	09101 Carbohydrate metabolism	00030 Pentose phosphate pathway [PATH:ko00030]	6-phospho-3-hexuloisomerase [EC:5.3.1.27]	938.86	1042.43	1215.86	1253.57	1162.86	1534.86	1043.57	967.29	976.71	1014.29	989.71	1037.86	1124.86	1284	1167.71	772.14	949.86	757	1329	1424.43	1269.57	1153.14	1218.71	1067.71	1966.57	1727.57	1738.71	1969.57	1962.57	1685.71	2807.57	2241.14	2912.71	2767.29	5318.86	1854.86	1318.57	1456.57	1242.57	1655.14	1664.43	1824.57	2003.29	1127.86	1837	1393.71	1902.29	1902.14	1147.57	1001.43	1296.57	1035.57	1249.71	970.43	819	1005.57	1279.43	1280.86	1205.57	2054	1369.71	1365.57	1304.86	1565	960.14	1691.29	825.86	1301	819.86	800.43
K08095	9190 Not Included in Pathway or Brite	09191 Unclassified: metabolism	99980 Enzymes with EC numbers	cutinase [EC:3.1.1.74]	1778	1984	2437	2275	2018	2898	3731	2237	3556	2891	3279	3229	2981	4380	3377	2569	3042	2501	3788	1800	2344	1544	1599	2388	7078	6510	5613	7267	6269	4811	8070	6265	8914	7978	10121	5999	3427	4880	3361	4701	4570	5228	6179	2395	5729	3968	5682	5338	3362	2991	3470	3122	3085	4430	2665	3087	3673	4513	3426	6089	3535	6008	5003	5857	2446	5545	2001	2177	2015	1548
K08096	9100 Metabolism	09108 Metabolism of cofactors and vitamins	00740 Riboflavin metabolism [PATH:ko00740]	GTP cyclohydrolase IIa [EC:3.5.4.29]	1049	1133	929	933	1116	1242	701	648	563	699	577	681	549	515	476	361	425	512	107	254	160	35	156	51	72	61	0	70	0	0	158	110	99	65	0	109	274	104	484	545	125	140	70	249	221	180	660	441	430	1099	1159	774	888	430	184	309	341	418	438	203	542	398	418	432	437	302	783	1039	1084	1013
K08097	9100 Metabolism	09102 Energy metabolism	00680 Methane metabolism [PATH:ko00680]	phosphosulfolactate synthase [EC:4.4.1.19]	2373.5	2407.5	2163	2252	2444	2440	1969.5	1831.5	1775	1819	1816.5	1809.5	1543.5	1595.5	1615	1581.5	1761.5	1789	1150.5	1314.5	1230	1200	1355	1481	869	850	507	799	468	365	1343	1167	1284	951	836	1300	1337.5	911.5	1459.5	1508.5	1402.5	961	944	1491.5	1118.5	1543.5	1826.5	1488.5	2005.5	2346	2116	1937	2028.5	1837	1564.5	1677.5	1484.5	1425.5	1473	1004.5	1522.5	1167.5	1252.5	1276.5	1639	1185.5	2220	2421.5	2622.5	2298
K08100	9100 Metabolism	09108 Metabolism of cofactors and vitamins	00860 Porphyrin metabolism [PATH:ko00860]	bilirubin oxidase [EC:1.3.3.5]	163	182	210	196	194	253	183	114	216	156	177	182	205	261	256	179	193	153	327	166	188	141	163	190	553	497	474	579	537	435	762	586	883	760	904	504	286	455	305	448	480	532	624	234	591	390	528	555	188	134	167	155	129	200	212	265	286	344	271	502	288	336	311	384	175	367	115	128	118	109
K08137	9180 Brite Hierarchies	09183 Protein families: signaling and cellular processes	02000 Transporters [BR:ko02000]	MFS transporter, SP family, galactose:H+ symporter	245	233	264	274	326	400	864	600	842	712	885	949	94	69	59	72	79	66	0	0	0	0	0	0	388	414	160	376	162	164	397	23	15	36	62	98	999	483	1118	1289	628	475	787	514	914	672	941	1080	197	179	272	298	230	330	43	62	76	55	97	60	60	194	75	107	40	91	203	186	145	100
K08138	9180 Brite Hierarchies	09183 Protein families: signaling and cellular processes	02000 Transporters [BR:ko02000]	MFS transporter, SP family, xylose:H+ symportor	17	18	23	16	12	5	6	0	9	0	0	4	6	0	7	2	13	12	22	4	6	4	4	9	0	3	0	0	0	0	0	0	0	0	0	0	3	12	11	14	20	13	10	19	12	30	17	16	7	11	11	4	11	3	21	18	5	12	16	13	0	6	6	2	0	6	14	10	11	3
K08139	9180 Brite Hierarchies	09183 Protein families: signaling and cellular processes	02000 Transporters [BR:ko02000]	MFS transporter, SP family, sugar:H+ symporter	374.33	431.67	505.17	473.33	358.34	530.67	352.83	202.5	380.17	269.34	284.66	351.34	684.16	565.17	629.5	490.16	586	517	839.66	581	660.33	489.5	582.5	692.5	641.84	601.83	550.33	655	602.5	537	850.33	1059	1341.17	1033.83	1054.17	854	392.5	703.67	458.17	581.84	725.83	662.83	815.34	389.5	749.5	637.5	747.33	889.83	466.5	417.33	437.83	416.17	413.67	519.67	601.33	666	609.33	750	621.17	848.66	567	877	854.83	833.17	505.16	872.33	458.67	378.83	386.83	296.34
K08151	9180 Brite Hierarchies	09183 Protein families: signaling and cellular processes	01504 Antimicrobial resistance genes [BR:ko01504]	MFS transporter, DHA1 family, tetracycline resistance protein	2309.5	2111	2261.5	2447.5	2114	2341	2409	1956.5	2405	2247.5	2179.5	2444	3109.5	3321	3403.5	2528.5	2218	2211.5	3421	3148	3704	3577.5	3308.5	3289	3603.5	3640	4327	3595	3781	4195.5	3624.5	3674	3971.5	4190	4042.5	4254	2519	4068.5	2426.5	1937.5	2962.5	3312	3213.5	2770.5	2855.5	2552.5	2220.5	2586	2038.5	1942	2182	2223	1943.5	2101.5	2600.5	2560.5	2415.5	3588	2926.5	3333	2916.5	3790	3508.5	3285.5	2397.5	3586	2162.5	2157	2143	1782
K08152	9180 Brite Hierarchies	09183 Protein families: signaling and cellular processes	02000 Transporters [BR:ko02000]	MFS transporter, DHA1 family, multidrug resistance protein B	250	262	304	350	329	458	244	308	186	282	232	232	329	348	362	167	227	161	164	460	326	352	392	234	163	143	166	126	196	214	418	280	223	351	1602	208	197	57	149	116	99	158	77	191	35	91	168	156	265	319	394	278	449	191	60	94	211	120	213	282	361	235	259	284	265	339	223	468	240	262
K08153	9180 Brite Hierarchies	09183 Protein families: signaling and cellular processes	02000 Transporters [BR:ko02000]	MFS transporter, DHA1 family, multidrug resistance protein	755.72	849.86	841.72	817.14	806.72	895.72	453.14	483.58	388.42	491.58	427.42	458.72	794.72	1161	1129.42	472.28	601.72	479	459	645.86	510.14	527.28	625.42	411.42	328.14	315.14	341.42	290.14	353.14	410.42	722.14	493.28	511.42	626.58	2049.72	488.72	770.14	547.14	695.14	626.28	653.86	748.14	455.58	790.72	512	657.42	670.58	670.28	565.14	727.86	736.14	681.14	815.42	466.86	402	404.14	558.86	403.72	549.14	643	1003.42	952.14	1058.72	930	585.28	950.58	550.72	873	567.72	551.86
K08156	9180 Brite Hierarchies	09183 Protein families: signaling and cellular processes	02000 Transporters [BR:ko02000]	MFS transporter, DHA1 family, arabinose polymer utilization protein	146	133	103	129	157	126	175	115	154	150	141	146	235	721	580	272	301	417	243	114	152	218	252	234	114	107	77	78	77	40	104	107	40	63	0	169	139	137	90	56	134	121	119	199	113	139	71	155	189	177	165	193	163	177	168	181	163	126	186	149	212	541	609	498	242	337	207	230	193	180
K08159	9180 Brite Hierarchies	09183 Protein families: signaling and cellular processes	02000 Transporters [BR:ko02000]	MFS transporter, DHA1 family, L-arabinose/isopropyl-beta-D-thiogalactopyranoside export protein	56	40	83	48	38	79	20	8	15	10	11	45	49	59	154	58	61	78	18	16	33	4	15	6	8	14	10	7	17	6	43	785	12	0	38	9	56	60	52	34	55	67	64	87	78	50	59	102	19	34	56	28	49	58	33	40	46	113	77	48	102	256	222	201	82	68	80	62	36	28
K08161	9180 Brite Hierarchies	09183 Protein families: signaling and cellular processes	02000 Transporters [BR:ko02000]	MFS transporter, DHA1 family, multidrug resistance protein	464	467	492	508	487	634	337	404	260	376	335	331	558	584	597	304	383	316	248	554	377	432	482	304	284	243	257	250	307	323	604	512	410	570	1880	359	418	229	335	349	356	355	310	416	248	313	413	425	448	554	555	509	635	361	202	220	343	230	346	422	626	474	506	504	417	652	361	650	416	448
K08162	9180 Brite Hierarchies	09183 Protein families: signaling and cellular processes	02000 Transporters [BR:ko02000]	MFS transporter, DHA1 family, multidrug resistance protein	204.5	149.5	205.5	207.5	162	173.5	193	208	239.5	250.5	194	268.5	211.5	193	256	222.5	186.5	246	230.5	271.5	218	138	242	178.5	147	174.5	89	152.5	83	98.5	169.5	481	86	146	81	227.5	175.5	296	204.5	143.5	161.5	226.5	178.5	178	199.5	205	148.5	158.5	170	147	153.5	160	196.5	184.5	244	256	222	233.5	269.5	209	179	258.5	239.5	221	229.5	264	139	139	138.5	136.5
K08164	9180 Brite Hierarchies	09183 Protein families: signaling and cellular processes	02000 Transporters [BR:ko02000]	MFS transporter, DHA1 family, putative efflux transporter	266	282	326	350	330	441	249	307	184	288	232	231	324	368	371	173	237	178	165	474	328	356	402	240	184	146	212	176	248	278	392	256	218	350	1523	194	217	91	166	161	180	175	119	254	93	159	239	208	263	327	405	293	452	188	49	87	190	119	206	274	362	241	284	304	266	369	234	475	224	258
K08166	9180 Brite Hierarchies	09183 Protein families: signaling and cellular processes	02000 Transporters [BR:ko02000]	MFS transporter, DHA2 family, methylenomycin A resistance protein	192	260	236	169	167	269	353	216	285	320	290	304	1350	801	748	584	489	422	867	933	1313	1010	870	1004	848	949	1343	950	1221	1435	797	1273	1757	1640	1565	1448	301	646	320	283	633	415	607	259	435	322	422	995	294	273	279	257	272	353	221	314	245	680	349	782	1027	914	866	863	534	1323	326	257	282	267
K08167	9180 Brite Hierarchies	09183 Protein families: signaling and cellular processes	01504 Antimicrobial resistance genes [BR:ko01504]	MFS transporter, DHA2 family, multidrug resistance protein	1242.65	1394.35	1726.35	1411.15	1157.19	1699.85	1412.82	1089	1477.18	1361.53	1153.97	1522.36	2900.64	2856.51	2751.66	2347.97	2588.66	2506	3176.14	2366.84	2797.15	2162.16	2292.66	2655.51	1481.36	1465.99	1228.15	1493	1312.5	1202.5	2349.15	3126.5	3270.85	2469.65	2304.35	2482.34	1672.17	2262.35	1679.35	2256.69	3810.32	2046.99	3218.36	1658.5	2822.16	2490.01	2712.16	3612.82	2009.84	1662.65	1752.15	1697.52	1874.68	2156.18	2691.49	2612.67	2799.66	5005.16	2846.01	4285.47	2801.83	3842.51	3824.15	3485.85	2454.81	3481.98	2163.35	1957.65	2000.82	1610.36
K08168	9180 Brite Hierarchies	09183 Protein families: signaling and cellular processes	01504 Antimicrobial resistance genes [BR:ko01504]	MFS transporter, DHA2 family, metal-tetracycline-proton antiporter	169	110	90	101	109	195	30	48	21	45	30	23	284	368	354	157	199	147	2	33	4	8	20	12	158	154	141	166	193	227	378	342	394	423	919	232	111	133	85	152	185	150	124	204	146	165	229	129	86	196	74	195	117	153	33	21	78	23	138	118	309	323	300	291	210	346	72	144	138	166
K08169	9180 Brite Hierarchies	09183 Protein families: signaling and cellular processes	02000 Transporters [BR:ko02000]	MFS transporter, DHA2 family, multidrug resistance protein	368	361	457	351	331	480	599	437	513	571	495	587	1530	1396	1106	953	718	789	1621	1707	2363	1951	1574	1785	1664	1901	2790	1962	2371	2824	1536	2676	3968	3547	3046	2924	607	1252	571	440	1017	781	1033	560	837	600	642	828	454	378	524	433	345	425	448	455	481	1194	673	1377	1500	1715	1569	1447	955	2254	489	411	316	334
K08170	9180 Brite Hierarchies	09183 Protein families: signaling and cellular processes	01504 Antimicrobial resistance genes [BR:ko01504]	MFS transporter, DHA2 family, multidrug resistance protein	109	141	123	103	118	125	71	29	36	59	50	40	161	142	165	80	88	76	12	11	11	4	12	6	4	5	0	0	0	0	58	10	26	22	85	19	183	65	159	130	136	172	88	121	113	87	125	131	70	107	86	93	108	85	23	48	97	93	80	99	223	165	160	120	72	168	62	83	86	82
K08172	9180 Brite Hierarchies	09183 Protein families: signaling and cellular processes	02000 Transporters [BR:ko02000]	MFS transporter, MHS family, shikimate and dehydroshikimate transport protein	117	148	189	148	131	136	175	138	192	193	121	179	158	176	150	143	200	222	201	258	350	257	258	283	57	34	41	57	14	39	71	562	108	98	127	113	163	169	134	119	129	122	153	165	139	167	123	167	191	155	157	149	175	146	203	198	200	179	152	159	214	164	165	149	163	216	143	156	202	138
K08174	9180 Brite Hierarchies	09183 Protein families: signaling and cellular processes	02000 Transporters [BR:ko02000]	MFS transporter, FHS family, glucose/mannose:H+ symporter	322	318	357	385	367	505	258	324	192	306	244	240	419	474	473	221	297	221	165	475	328	356	402	240	231	196	250	230	307	362	509	363	331	467	1800	262	255	133	195	218	244	211	150	327	145	217	308	257	292	385	429	362	489	236	60	94	214	128	249	314	461	348	370	386	332	478	256	521	266	309
K08176	9180 Brite Hierarchies	09183 Protein families: signaling and cellular processes	02000 Transporters [BR:ko02000]	MFS transporter, PHS family, inorganic phosphate transporter	245	233	264	274	326	400	864	600	842	712	885	949	94	69	59	72	79	66	0	0	0	0	0	0	388	414	160	376	162	164	397	23	15	36	62	98	999	483	1118	1289	628	475	787	514	914	672	941	1080	197	179	272	298	230	330	43	62	76	55	97	60	60	194	75	107	40	91	203	186	145	100
K08177	9180 Brite Hierarchies	09183 Protein families: signaling and cellular processes	02000 Transporters [BR:ko02000]	MFS transporter, OFA family, oxalate/formate antiporter	2134	2283	2458	2261	2387.33	2565	2634.67	2946	2451.33	2877.67	2592.33	2603	3243	3730	3272	2311.33	2341	2493	2897	3749	4370	3752	3533	3513.67	3293	3652	4620	3472	3922	4559	3098	4038	4836	5144	6884	4057	2686.67	2807	2222	1883.33	2433.33	2479	2673	2327	2274	1947.67	2172.67	2714.33	2377	2317	2865	2379.67	2705.33	2330.33	1435	1795.33	1858.67	2714	2019	2933.33	3563.33	3653.67	3543	3399	2387.67	4205.33	2111	2638	2069.67	2061
K08178	9180 Brite Hierarchies	09183 Protein families: signaling and cellular processes	02000 Transporters [BR:ko02000]	MFS transporter, SHS family, lactate transporter	511	557	645	624	544	573	1536	1222	1753	1540	1703	1487	1765	1758	1658	1726	1588	1586	1771	2208	2301	2511	2450	2308	4612	3604	4350	4418	5282	5403	3393	2100	2218	2753	2112	1998	781	1596	802	873	992	1533	1431	768	1032	1030	870	923	1370	1064	1175	1092	1135	1328	700	807	696	1230	1130	1570	1488	1849	1860	1652	1575	2005	1275	1001	909	720
K08191	9180 Brite Hierarchies	09183 Protein families: signaling and cellular processes	02000 Transporters [BR:ko02000]	MFS transporter, ACS family, hexuronate transporter	2826	2523	2486.5	2621	2541.5	2654	2475	2595.5	2326	2850	2214	2362.5	2702	3001	3028.5	2360.5	2266	2437.5	2830.5	2472.5	2408.5	2243.5	2158.5	2378.5	1356	1494	1553.5	1206	1258	1205.5	1547	2603.5	1831.5	2265	2302	2616.5	2892.5	2810	2783	2646.5	2988	3145	2960	3444	2955	2693	2080	2752	2455	2169	2652	2688	2253.5	2301	2799.5	2745.5	2742.5	2681.5	2748	2256	2367	2970.5	3041.5	2977	1999	2505.5	2303.5	2542.5	2635	2356
K08194	9180 Brite Hierarchies	09183 Protein families: signaling and cellular processes	02000 Transporters [BR:ko02000]	MFS transporter, ACS family, D-galactonate transporter	1126	1052.5	1138.5	1115	1078.5	1257	925.5	1131.5	802.5	990.5	861	938.5	719	666	842.5	688.5	668	651.5	819.5	1064	992.5	861	858	737.5	361.5	415.5	319.5	287.5	338.5	345.5	535	1941	297	526	1509	562.5	1138	756.5	1073.5	1019	941.5	1141	871	1257.5	884.5	817	737.5	926	821	826.5	1114.5	932	1059	747	723	813	901	846	876	704	681	898.5	869.5	915.5	658	603	864	1186	881	838
K08195	9180 Brite Hierarchies	09183 Protein families: signaling and cellular processes	02000 Transporters [BR:ko02000]	MFS transporter, AAHS family, 4-hydroxybenzoate transporter	179	177	222	204	182	206	142	88	206	182	122	212	230	739	716	258	388	397	422	414	526	313	447	483	61	73	58	92	64	40	48	1044	198	114	68	210	191	281	164	123	183	173	170	314	190	331	219	234	272	172	218	196	178	181	319	269	223	328	321	233	270	932	877	796	306	518	325	236	276	134
K08196	9180 Brite Hierarchies	09183 Protein families: signaling and cellular processes	02000 Transporters [BR:ko02000]	MFS transporter, AAHS family, cis,cis-muconate transporter	204	240	292	314	293	372	236	288	176	270	220	222	223	228	236	115	161	121	164	458	326	352	392	234	119	87	148	102	164	176	254	132	75	197	1186	110	173	31	131	94	91	114	61	161	23	83	134	146	231	253	376	220	407	129	38	80	163	110	155	230	247	121	167	190	191	237	205	418	174	194
K08217	9180 Brite Hierarchies	09183 Protein families: signaling and cellular processes	01504 Antimicrobial resistance genes [BR:ko01504]	MFS transporter, DHA3 family, macrolide efflux protein	547	565	701	708	677	737	449	422	317	380	313	441	391	397	459	420	514	426	370	595	423	429	521	328	150	123	148	122	164	176	299	230	190	243	1202	177	421	194	379	374	342	285	269	450	289	412	410	368	712	623	736	601	825	653	513	573	529	368	467	503	418	435	533	473	483	379	664	792	650	587
K08218	9160 Human Diseases	09175 Drug resistance: antimicrobial	01501 beta-Lactam resistance [PATH:ko01501]	MFS transporter, PAT family, beta-lactamase induction signal transducer AmpG	4701.5	4342	4449.5	4518	4316	4385.5	4270	4246	4324	4275	4162.5	4348	4199.5	4618.5	4539.5	3921	3759	3659	4446	4417	4709.5	4974.5	4336	4221	4273	5060	5574.5	4810.5	5280.5	5506	3974.5	5800	5531.5	5783.5	5869	5602	5597	5926	5654	5086	5230	5546	5185	5455	5230	4906.5	5177	5285.5	3900.5	3556	4206.5	4392.5	3716.5	3826.5	4226	4110.5	4091.5	4771	4635	4623	4182.5	5413	5122	4854.5	3644	5031	3891	3703.5	3707.5	3310.5
K08221	9180 Brite Hierarchies	09183 Protein families: signaling and cellular processes	02000 Transporters [BR:ko02000]	MFS transporter, ACDE family, multidrug resistance protein	1405.86	1582.93	1776.86	1783.07	1704.03	2123.36	1678.57	1421.29	1325.71	1533.96	1424.04	1538.03	2488.69	2607.17	2543.38	2228.47	2616.53	2322	1803.83	2223.26	1914.07	1772.81	1994.88	1773.04	1237.74	1147.4	1161.21	1212.57	1308.57	1281.21	2061.07	1850.64	1761.71	1900.79	5263.36	1483.19	1370.07	1125.57	1262.07	1422.81	1777.76	1417.4	1399.96	1389.86	1372.17	1671.54	1843.62	1801.97	2340.9	2121.43	2388.57	1973.57	2576.71	1965.43	1310.83	1569.4	1686.26	1998.03	1736.24	2361.83	2305.21	2262.4	2540.36	2422	2626.47	2659.29	2312.36	2546	1863.86	1732.6
K08222	9180 Brite Hierarchies	09183 Protein families: signaling and cellular processes	02000 Transporters [BR:ko02000]	MFS transporter, YQGE family, putative transporter	579.86	530.43	570.86	627.57	552.86	683.86	332.57	359.29	291.71	365.29	277.71	328.86	542.86	584	641.71	377.14	446.86	332	312	561.43	430.57	434.14	498.71	321.71	281.57	266.57	296.71	279.57	347.57	409.71	617.57	415.14	402.71	598.29	1969.86	429.86	383.57	402.57	389.57	362.14	446.43	394.57	326.29	537.86	355	469.71	511.29	507.14	396.57	535.43	596.57	518.57	647.71	356.43	256	241.57	365.43	257.86	420.57	479	627.71	485.57	482.86	529	447.14	604.29	459.86	719	437.86	424.43
K08223	9180 Brite Hierarchies	09183 Protein families: signaling and cellular processes	02000 Transporters [BR:ko02000]	MFS transporter, FSR family, fosmidomycin resistance protein	6318.36	6441.93	6380.86	6088.57	6290.86	6546.36	5705.57	6825.79	5551.21	6006.29	5828.71	5488.36	6310.86	6033.5	5893.71	5433.14	5561.36	5439.5	6186	5753.43	5715.57	5914.64	5777.21	5981.21	4916.07	5269.07	5472.21	4690.07	4769.07	5358.71	5404.57	6200.14	5703.71	5433.29	6678.86	5830.86	7100.57	5841.07	6501.07	6713.14	7137.43	6608.07	6317.79	6848.36	6200.5	6229.71	6165.29	7226.64	6670.57	5800.43	5765.07	6300.57	5986.21	6249.43	5719	5852.07	5990.43	6118.86	5630.57	5940.5	6179.71	6126.07	6033.86	6143	5248.64	6348.29	5829.36	6048.5	6159.86	6099.93
K08224	9180 Brite Hierarchies	09183 Protein families: signaling and cellular processes	02000 Transporters [BR:ko02000]	MFS transporter, YNFM family, putative membrane transport protein	1298.33	1413.17	1548.67	1373.33	1338.67	1685.67	2141.83	1497	2005.17	1874.17	1936.33	2075.17	2713.83	3585	3016.33	2600.33	2733.33	2857	2702.33	2246.67	2801.33	2336.83	2297.83	2616.17	2831.17	2869.5	2910.33	3095	2838.5	2786	3283.33	4499	4441.17	3997.83	3928.17	3291.67	1503	2416.67	1516.17	1762.67	2250	2187.5	2492.67	1436.5	2342.33	1993.17	2065.5	2042	2058.17	1750.33	1932.83	1855.17	1824.67	2098.17	1596	1933.17	2031.5	2911.33	2204	2942.33	2627	3823.67	3589.33	3398.17	2629.83	3509.33	1989.17	1791.33	1709.83	1392.17
K08225	9180 Brite Hierarchies	09183 Protein families: signaling and cellular processes	02000 Transporters [BR:ko02000]	MFS transporter, ENTS family, enterobactin (siderophore) exporter	2135.5	2046	2246.5	2053	2151.83	2487.5	2996.67	3322	3403.83	3573.17	3482.33	3112	3041	2723.5	2705	2707.83	2605.5	2518.5	3126	3265.5	3163	3469	3473.5	3151.67	6067	5326	5466	5729	6354	6339.5	4955.5	3678	2959	3560	2869	3138.5	3836.17	4058	3790.5	3758.83	3781.33	4433	4176.5	2985	3730.5	3126.17	4540.17	4442.83	2702.5	2250	2358	2537.67	2301.33	2730.33	2193.5	2222.33	2180.67	3181.5	2496.5	3446.33	2801.83	2888.67	3029.5	2820.5	2637.17	3241.83	2372	2192	1947.67	2066
K08226	9180 Brite Hierarchies	09183 Protein families: signaling and cellular processes	02000 Transporters [BR:ko02000]	MFS transporter, BCD family, chlorophyll transporter	1440.5	1363.5	1469	1404.5	1190	1317.5	1716.5	1597.5	1659.5	1708	1688.5	1740	1240	972.5	1166.5	1126	946.5	976.5	1751.5	1729.5	1696.5	1722.5	1810.5	1640.5	1756	1771.5	1460	2050.5	1212	1143	2756.5	2160	1876	2131	2101	2048	1244	2501	1233.5	1116	1225	2280	1592.5	1446	1666	1262.5	1088.5	849	609	556.5	725.5	711	671.5	640	1384.5	1418.5	1445	1681.5	1617.5	1423.5	1048	1129.5	1072.5	979	1109	1223	729.5	692	827	694
K08227	9180 Brite Hierarchies	09183 Protein families: signaling and cellular processes	02000 Transporters [BR:ko02000]	MFS transporter, LPLT family, lysophospholipid transporter	34	21	15	24	20	50	9	17	8	15	12	9	66	78	81	33	46	30	0	1	0	0	0	0	41	42	34	48	50	80	97	87	79	77	240	53	27	42	23	50	61	30	31	70	52	49	67	49	24	43	17	49	31	44	11	7	24	9	36	36	77	81	66	66	43	78	17	41	37	47
K08234	9190 Not Included in Pathway or Brite	09191 Unclassified: metabolism	99985 Amino acid metabolism	glyoxylase I family protein	5904	5734	5800	5704.5	5980.17	6439	5848.5	6869.5	6006	6407.67	6333.83	6308.17	5052.83	4614.17	4844.17	4278.33	4595.17	4560.5	4635.83	4587.83	4594	3904.67	4267.17	4213.33	4207.67	4892.33	3321	4024	2953	2936	4748	5182.5	3535	3976.5	4834.5	4111.83	8731	6740	8503.5	8464.67	7378.83	7230.33	7211.17	6865.5	7293.17	6456.83	8898.83	9578.83	5560.33	5104	5579	5638	5476	5875	4466.33	4773.33	4818.33	5334.67	4788.17	5017.83	5095	5279.33	4860	5212	4113.33	5369.5	4782.5	5090	5007	4854.17
K08252	9190 Not Included in Pathway or Brite	09191 Unclassified: metabolism	99980 Enzymes with EC numbers	receptor protein-tyrosine kinase [EC:2.7.10.1]	3656.5	3509.5	3357.5	3282.5	3362	3254	3077.67	3670	2936.83	3505.84	3020.66	3049.17	3969.83	4120.67	3821.67	3334.16	3567.17	3590.5	3236.83	3383.33	2779.5	2656.67	2682.67	2551	1963.17	2429.83	1955.5	1730	1499	1643	2111	2713.5	2292	1911.5	1281.5	2785.83	3737.67	3251	3238	3332.5	3206.66	3517.83	3372.17	3923	3358.67	3171	2994.5	3499.66	3355.83	3046	3287	3465.67	3357.33	3423.33	3753.33	3582.16	3369.5	2806.67	3175.17	2976.16	3573.33	3826.5	3942	3651.5	3408.5	3281.83	2894.5	3116	3438.67	3475.17
K08253	9190 Not Included in Pathway or Brite	09191 Unclassified: metabolism	99980 Enzymes with EC numbers	non-specific protein-tyrosine kinase [EC:2.7.10.2]	1357	1349.5	1367.5	1359.5	1266.5	1457.5	1733.5	1471.5	1571	1552.5	1478.5	1609	2815	2633	2283.5	2112.5	2032	2181.5	3548.5	3020.5	3629	3049.5	3173	3240	2397.5	2705.5	3286.5	2719	2976	3380	2148.5	3329.5	4393	3906.5	3408.5	3628.5	1533	2207	1399.5	1255.5	2094.5	1754	2034	1599	1661	1780	1277	1778	1815	1650.5	1609	1689	1540	1728.5	2120	2254	2247.5	2448.5	2116	2624	2811.5	2632.5	2702.5	2548	2137.5	3048	1777	1657	1584.5	1832
K08255	9190 Not Included in Pathway or Brite	09191 Unclassified: metabolism	99980 Enzymes with EC numbers	CoA-disulfide reductase [EC:1.8.1.14]	45	87	69	51	75	57	21	15	12	26	31	14	73	64	48	20	28	27	0	0	0	0	0	0	4	5	0	0	0	0	24	10	26	22	56	0	132	34	110	91	79	139	28	71	43	54	69	33	18	45	15	21	31	22	0	9	27	24	17	23	87	47	46	35	34	60	6	21	15	19
K08256	9100 Metabolism	09107 Glycan biosynthesis and metabolism	00571 Lipoarabinomannan (LAM) biosynthesis [PATH:ko00571]	phosphatidyl-myo-inositol alpha-mannosyltransferase [EC:2.4.1.345]	6139.83	6756.17	6396.17	6230.33	6627.84	5958.67	5335.83	5233	5297.67	4740.34	5184.66	4923.84	6429.16	6998.17	6976	7711.16	7743.5	8064	6409.66	4947	4998.83	4558.5	5341	6034	3336.34	3540.83	2358.83	3082.5	2210.5	1839	4325.33	4838.5	5618.17	3791.33	3523.67	4829.5	3669	3265.67	3603.17	4139.84	4655.83	3005.83	4032.84	4371.5	4397	5777	4481.33	4160.33	7373.5	8101.33	6687.33	6661.17	7870.17	7581.67	7412.83	7448	7800.33	5935	6393.17	5773.16	6620.5	5580	6425.33	6496.17	8316.66	5788.33	7632.67	7305.33	7756.33	9199.84
K08259	9180 Brite Hierarchies	09181 Protein families: metabolism	01002 Peptidases and inhibitors [BR:ko01002]	lysostaphin [EC:3.4.24.75]	899	796.5	847	845	864.5	782.5	595	508.5	561.5	429.5	499	708	393	377.5	472.5	560.5	562	570.5	631	663	502.5	622	664.5	491.5	309	393	280	335	220.5	227	285.5	864.5	356	437.5	252	620.5	819	824.5	750	725.5	636.5	622	585	700.5	720	801	782.5	661	715.5	503.5	601	614	633.5	670	783	732.5	598.5	529.5	591	500.5	398.5	487.5	454	408	638	410	599	552.5	631	495.5
K08261	9100 Metabolism	09101 Carbohydrate metabolism	00051 Fructose and mannose metabolism [PATH:ko00051]	D-sorbitol dehydrogenase (acceptor) [EC:1.1.99.21]	437	383	528	507	387	519	465	435	445	401	370	476	615	456	406	374	430	428	233	174	188	132	109	136	145	194	85	162	63	94	196	415	158	241	369	298	664	664	669	589	613	533	650	534	567	548	700	659	622	505	570	556	479	635	434	508	435	810	540	793	755	894	747	777	362	1129	480	476	529	366
K08276	9180 Brite Hierarchies	09181 Protein families: metabolism	01002 Peptidases and inhibitors [BR:ko01002]	ecotin	27	19	50	24	20	50	5	6	7	3	11	37	10	31	84	28	39	60	10	9	29	0	7	0	8	14	10	7	17	6	9	785	12	0	9	9	27	37	11	3	7	53	20	53	21	21	10	15	4	8	20	8	12	29	24	25	31	96	60	31	26	220	195	166	65	27	61	37	16	9
K08279	9190 Not Included in Pathway or Brite	09194 Poorly characterized	99996 General function prediction only	carnitine operon protein CaiE	207	170.5	161.5	201.5	218	154	191.5	111.5	180.5	152	161.5	184.5	121	502	524	175.5	166.5	180.5	281.5	121	153	226	245.5	253	126	129	77	86.5	80	40	108	91.5	13	53	0	197	212	216.5	201	134.5	255.5	207.5	230.5	267	187.5	218	148.5	229.5	135	136.5	173.5	178.5	141.5	161	200	188.5	183.5	207.5	238	160	72	429.5	445	380	143.5	280.5	180	169.5	144	87.5
K08280	9180 Brite Hierarchies	09181 Protein families: metabolism	01005 Lipopolysaccharide biosynthesis proteins [BR:ko01005]	lipopolysaccharide O-acetyltransferase [EC:2.3.1.-]	11	10	9	6	2	7	5	7	3	9	6	4	13	18	18	7	13	10	0	0	0	0	0	0	19	14	25	36	34	61	15	13	5	0	32	4	15	29	14	39	57	8	23	55	46	45	50	44	7	10	8	20	10	13	0	0	0	4	7	10	20	24	20	19	6	27	8	16	4	13
K08281	9100 Metabolism	09108 Metabolism of cofactors and vitamins	00760 Nicotinate and nicotinamide metabolism [PATH:ko00760]	nicotinamidase/pyrazinamidase [EC:3.5.1.19 3.5.1.-]	5310.83	5399.67	5504.67	5354.33	5350.67	5565.67	6144	6506.5	6168.5	6319.01	6276.99	6203.34	7178.66	7570.67	6757	6373.49	6557.5	6706.5	7270.66	6804	7582.83	7023.5	6910.5	7441.67	6743.84	7419.83	8033.33	6986	7307	7343.5	6588.83	7970	9267.17	8674.83	8758.17	8084	6615.17	6638.17	6264.17	6222.17	7044.16	6259.33	6766.34	6224.5	6400	6442.67	6748.5	7063.16	6687	5838.33	5826.83	6104.34	5820.5	6799	6110.33	6428.83	6266.5	6869	6174.67	7150.99	7062.33	7535.17	7605.33	7301.17	6407.83	7935.16	6219.17	5631.33	5748	5796.34
K08282	9190 Not Included in Pathway or Brite	09191 Unclassified: metabolism	99980 Enzymes with EC numbers	non-specific serine/threonine protein kinase [EC:2.7.11.1]	4018.5	3825.5	3873.5	3957	3682.67	4041.5	4107	3878.5	3905.5	4288.17	3776.33	3976.67	4055.33	4156.17	4239.67	3618.33	3785.67	3768.5	5381.33	4842.83	5320.5	4900.67	4962.67	4729.83	4011.67	4429.33	3820.5	4223.5	3737	3832.5	4811	6246.5	4976.5	4836	3949	4889.33	4202	5130	4136.5	4216.17	4763.33	5360.83	5073.17	4751	5058.67	4459.33	4144.33	4613.33	3525.83	3012	3441.5	3750.5	3148	3465	4100.83	4115.83	4196.33	4998.67	4511.17	4600.83	4127.5	4818.33	4678.5	4373.5	3515.83	4158.5	3426	3534.5	3464	3167.67
K08289	9100 Metabolism	09104 Nucleotide metabolism	00230 Purine metabolism [PATH:ko00230]	phosphoribosylglycinamide formyltransferase 2 [EC:2.1.2.2]	1036.5	995	1196.5	1276	1108	1364	1223.5	966	1077	1044.5	1040.5	1144	1258.5	1888	1810.5	1057	1185.5	1114	1189.5	1184.5	1108	997	1053	923	1295	1265	1154	1349	1155	1116	1787	2555	1715	1744	3266	1569	1298	1532.5	1293.5	1236	1365	1522	1490	1275.5	1415	1289.5	1570	1482	1229.5	1193	1467	1324	1357.5	1325.5	980.5	1002	1126	1537.5	1413.5	1599.5	1420.5	2267.5	2258	2098.5	1218	1892.5	1110.5	1315	992.5	902.5
K08295	9100 Metabolism	09111 Xenobiotics biodegradation and metabolism	00627 Aminobenzoate degradation [PATH:ko00627]	2-aminobenzoate-CoA ligase [EC:6.2.1.32]	2145.33	2093.67	2207.67	2086.33	2062.17	2279.17	2211.83	1928.5	2056.67	2214.67	2028.33	2264.17	3471.83	3663.5	3101.83	2610.83	2732.33	2749.5	3093.33	3275.67	3817.83	3359.83	3175.33	3343.67	2608.17	2926.5	3527.33	2816	3078	3435	2219.83	4398.5	4081.17	4026.33	3131.17	4176.17	2707	2867.17	2618.17	2233.17	2640.5	2332.5	2567.67	2389	2633.33	2371.17	2777	2802	2684.67	2239.83	2288.83	2391.17	2217.17	2484.17	2228	2286.67	2105	2677.83	2313	3001.83	3224.5	4025.17	3748.33	3518.17	2849.83	3939.33	2193.17	1979.83	2193.83	2018.67
K08296	9190 Not Included in Pathway or Brite	09191 Unclassified: metabolism	99980 Enzymes with EC numbers	phosphohistidine phosphatase [EC:3.1.3.-]	13316.8	13019.7	13033.2	13110.3	13077.2	13318.7	13337	12850.5	13183.5	13005	12944.5	13318.3	12451.2	12377.7	12404	12425	12743.5	12393.5	12790.7	12725.5	12586.3	12877.5	12596	12808.7	13594.8	13423.8	13527.8	13774.5	13625.5	13619.5	13392.3	13375	13136.2	13181.8	11836.2	13366.5	13479.7	13867.2	13797.2	13732.2	13543.2	13449.8	13426.8	13329.5	13508.5	13171.2	13810.5	13843.7	12762.5	12347.3	12965.3	12660.3	12398.5	12914.5	12820.3	12781.8	12294	13240.5	12930.2	12839	12529.3	12874.2	12902.3	12718.7	12143.8	12638.7	13108.7	12598.3	13128	12049.3
K08298	9190 Not Included in Pathway or Brite	09191 Unclassified: metabolism	99980 Enzymes with EC numbers	L-carnitine CoA-transferase [EC:2.8.3.21]	13	16	9	16	8	16	25	30	28	20	28	34	13	7	13	11	9	7	26	15	11	36	18	16	57	41	27	54	17	13	35	8	12	24	1	25	22	79	30	10	16	44	30	29	26	12	10	6	10	3	9	4	11	14	17	19	6	7	21	23	3	9	8	7	4	7	8	7	5	3
K08299	9190 Not Included in Pathway or Brite	09191 Unclassified: metabolism	99980 Enzymes with EC numbers	crotonobetainyl-CoA hydratase [EC:4.2.1.149]	2407.5	2304	2425.5	2519	2185.83	2632.5	2888.67	2137	2688.83	2423.17	2623.33	2647	3423	3630.5	3354	3299.83	3469.5	3406.5	4034	3695.5	4087	3431	3537.5	3958.67	3796	3985	3804	4161	3748	3540.5	4022.5	4537	6173	5183	4595	4696.5	2851.17	3647	2876.5	3213.83	3554.33	2970	3653.5	2655	3396.5	3068.17	3624.17	3804.83	3303.5	2886	3100	3078.67	3075.33	3559.33	3070.5	3148.33	2892.67	3376.5	2976.5	4002.33	3678.83	4235.67	3850.5	4014.5	3145.17	4441.83	2765	2704	2967.67	2260
K08300	9180 Brite Hierarchies	09182 Protein families: genetic information processing	03009 Ribosome biogenesis [BR:ko03009]	ribonuclease E [EC:3.1.26.12]	8216.83	7890.17	8035.17	7955.83	7767.67	8024.17	7602	7795.5	7440	7698.51	7453.99	7627.34	8098.66	7986.67	7760.5	7624.99	7805.5	7732.5	7990.66	7096	7431.83	7596.5	7052	7482.17	7109.84	8237.83	8391.33	7705.5	7570.5	7737.5	7319.83	9392	8983.17	9077.83	9007.67	8609.5	9412.17	9492.67	9231.67	8856.17	9334.16	9334.33	9123.84	9014.5	9110	8770.17	8926.5	9535.16	8163.5	7401.33	8140.33	8295.84	7601.5	8201	8263.33	8153.33	7733	8730.5	8035.67	8536.99	8267.83	9082.17	8782.33	8533.17	7221.33	8961.16	7880.17	7468.33	7568.5	6958.34
K08301	9180 Brite Hierarchies	09182 Protein families: genetic information processing	03009 Ribosome biogenesis [BR:ko03009]	ribonuclease G [EC:3.1.26.-]	9202.69	8962.1	9100.03	9130.9	9014.53	8879.03	9510.07	9292.29	9383.21	9397.3	9345.2	9444.2	9066.52	9360.67	9678.21	9773.63	10143.4	9705	9465.16	10163.9	9748.9	9709.14	9761.71	9594.88	10129.9	10057.9	9228.04	9911.57	9618.57	9846.71	10093.4	9575.14	8792.38	8453.12	7216.53	8917.36	10046.7	9726.24	9645.24	9953.31	9776.09	9780.4	9827.63	9675.86	9722	9892.88	9895.29	10068.3	9930.57	8834.26	8949.4	9219.41	9191.21	9883.43	10253.8	9789.4	9007.93	8946.86	9243.74	9229.99	9132.04	8996.74	9451.69	9241.67	9576.97	8853.45	9641.53	9145.83	9378.36	8600.77
K08302	9100 Metabolism	09101 Carbohydrate metabolism	00052 Galactose metabolism [PATH:ko00052]	tagatose 1,6-diphosphate aldolase GatY/KbaY [EC:4.1.2.40]	1571.33	1847.17	1799.67	1675.33	1746.34	1697.67	1345.83	1269	1450.17	1183.84	1410.66	1272.84	1878.16	2094.67	2110	2149.66	1966	2219	1142.66	713	827.33	564.5	657.5	816.5	929.84	1007.83	645.33	857	685.5	623	1126.33	1627	1316.17	1096.83	1123.17	1039	872	949.67	927.17	1162.34	1380.33	880.83	1341.34	926.5	1427	1473.5	1290.83	1523.33	1585.5	2257.33	2202.83	1898.17	2269.67	1770.17	1368.33	1533.5	1843.83	1955	1580.67	1693.66	1794	1798	2071.33	2044.17	2371.16	1924.33	2076.17	2156.33	1887.83	2526.84
K08303	9180 Brite Hierarchies	09181 Protein families: metabolism	01002 Peptidases and inhibitors [BR:ko01002]	putative protease [EC:3.4.-.-]	2980.22	2843.86	3225.22	3126.64	3061.22	3383.22	3394.14	3870.08	3528.92	3619.58	3629.42	3912.22	2419.22	3008.5	3446.92	2468.28	2278.22	2260	3147.5	3775.36	4278.64	3455.28	3443.92	3028.42	2546.14	2945.14	2762.42	2591.64	2273.14	2594.92	3330.14	4449.78	3235.92	3834.08	5922.72	3585.72	4093.64	3794.64	3901.14	3795.78	3226.36	3754.64	3571.58	3740.72	3593	3223.92	3568.58	3825.78	2264.14	2241.86	2814.64	2615.14	2747.42	2380.86	2138.5	2292.14	2382.86	2904.72	2697.14	2652.5	2598.92	3207.64	3141.22	3086	2550.28	2962.58	2523.22	2968.5	2170.72	2215.86
K08304	9180 Brite Hierarchies	09181 Protein families: metabolism	01011 Peptidoglycan biosynthesis and degradation proteins [BR:ko01011]	membrane-bound lytic murein transglycosylase A [EC:4.2.2.-]	3018	2842.5	3037	2998	2863.5	3227.5	3329	3393.5	3417.5	3551.5	3442	3427	3537	3597.5	3223.5	2753.5	2675	2661.5	3324	3491	3693.5	4007	3481.5	3489.5	4120	4553	5482	4653	5059.5	5087	3973.5	5448.5	5375	5584.5	6016	4930.5	4221	4778.5	4379	3844.5	3997.5	4486	4124	3886.5	4111	3554	4290.5	4100	2792.5	2435.5	2766	2973	2403.5	2845	2694	2816.5	2831.5	3812.5	3367	3976.5	3603.5	4376.5	4141	3868	2717	4432	2546	2350.5	2367	2125.5
K08305	9180 Brite Hierarchies	09181 Protein families: metabolism	01011 Peptidoglycan biosynthesis and degradation proteins [BR:ko01011]	membrane-bound lytic murein transglycosylase B [EC:4.2.2.-]	6472	5920.5	6288.5	6339.5	5860	6392	6395	6033.5	6277.5	6387	6160.5	6403	7446.5	6818	6181	5868	5560	5495.5	6918.5	6852	7373.5	8178.5	6645.5	6910.5	7783.5	8547.5	11183.5	8885	10397.5	10820	6681.5	9852.5	10358	11141.5	11726.5	9760	7970.5	8659.5	8289	7387	8417.5	8232.5	8153.5	7907	8120	7049	7424	7736.5	6322	5615.5	6479	6830.5	5572.5	6190.5	5789.5	5963.5	5782	7554	6750	7829	7356	8421	7456.5	7364.5	5499	8740	5723.5	5478.5	5506	4925
K08306	9180 Brite Hierarchies	09181 Protein families: metabolism	01011 Peptidoglycan biosynthesis and degradation proteins [BR:ko01011]	membrane-bound lytic murein transglycosylase C [EC:4.2.2.-]	93.5	99	105	149	89.5	86	101	79	131.5	46	80.5	113.5	75.5	103.5	229.5	147	150	120.5	238	232	279	207.5	197.5	177.5	109	135	86.5	108.5	100	82	143	120.5	103.5	160	86	226.5	103.5	260.5	104	82	101	121	123	124.5	85.5	111.5	88	106	78	63.5	96.5	71.5	64	63	154	113.5	132.5	185.5	175.5	160.5	103	151.5	138.5	154.5	129	137	112.5	67.5	61.5	52.5
K08307	9180 Brite Hierarchies	09181 Protein families: metabolism	01011 Peptidoglycan biosynthesis and degradation proteins [BR:ko01011]	membrane-bound lytic murein transglycosylase D [EC:4.2.2.-]	5587.5	5340.5	5177	5339	5316	4979.5	4129	5027.5	4377	4394.5	4308.5	4482.5	3584.5	3361	4221	3849.5	3649	3814	4452	4339	4064.5	4273.5	4185	3686	2721	3550	2633.5	2533.5	2099.5	2104	2804.5	3569	2395.5	2497.5	1370	3425	6241.5	5324	5628	5272.5	4981.5	5637	4932	6144	5135.5	4889.5	4890.5	5603	4305.5	4078	4609.5	4803.5	4181.5	4073	4955	4585	4546	4276	4624.5	3627	3562.5	3771	3549.5	3748.5	3507	3178	4214.5	4489	4470.5	4258
K08309	9180 Brite Hierarchies	09181 Protein families: metabolism	01011 Peptidoglycan biosynthesis and degradation proteins [BR:ko01011]	soluble lytic murein transglycosylase [EC:4.2.2.-]	15732.5	15816.5	14935	15682	15181	14599	15039	17646.5	15714	16291	15958.5	14965	14032.5	12726.5	13768	13565.5	13131.5	12638	15338	16753.5	15999	16124.5	15330.5	14902	16105.5	17241.5	17004	15745	16337.5	16962	15399	13295.5	14164	14514.5	11917	15572	17526	17641	16920.5	16528	15486	17424	16432	17321	16564.5	14745.5	14986	16050.5	12965	12486.5	13501	13648	12732	12685	13696	13385.5	13727.5	13319	14358	13787	14352.5	13118	12827.5	13183.5	12665.5	13386.5	12594.5	12770.5	13112	13764.5
K08310	9100 Metabolism	09108 Metabolism of cofactors and vitamins	00790 Folate biosynthesis [PATH:ko00790]	dihydroneopterin triphosphate diphosphatase [EC:3.6.1.67]	1801.5	1765	1840.5	1828.5	1828.5	1875	1615	1539.5	1477	1510	1503	1656.5	1852.5	2057.5	2003.5	1565	1675.5	1754.5	2487.5	2747.5	2404.5	2310	2797.5	2304	1346	1498.5	1405	1536.5	1378.5	1309.5	1637	2449.5	1968	1730.5	2568	2044	1717.5	1745.5	1580.5	1452	1676	1545.5	1529.5	1834.5	1504.5	1929	1533	1579.5	1928.5	1703.5	1732.5	1781	1796	1678.5	2379	2293.5	2393.5	1746	2181.5	2117.5	1795.5	1792	2024.5	1932	1831.5	1860	1710	1764.5	1693.5	1912
K08311	9120 Genetic Information Processing	09123 Folding, sorting and degradation	03018 RNA degradation [PATH:ko03018]	putative (di)nucleoside polyphosphate hydrolase [EC:3.6.1.-]	4942	4528	4895.5	4835	4557.5	5093.5	5870	5623	6000.5	5957	6048	6086.5	5228	5235	4852	4391	3997	3955.5	5598	5631	6170.5	6865	5721.5	6084.5	7316	7913	9594	8149	9013.5	8823	6818.5	7759.5	8738	9594.5	10566	7976.5	6646.5	7773.5	6973	6614	6768	7394	6990	6399.5	7123.5	5918	6607	6568.5	4350.5	3811.5	4446	4721	3888.5	4619.5	4502	4549	4714	5846.5	5392.5	6180.5	5120.5	6282.5	5663.5	5495	4144	6386	4164.5	3773	3776	3163
K08312	9100 Metabolism	09104 Nucleotide metabolism	00230 Purine metabolism [PATH:ko00230]	ADP-ribose diphosphatase [EC:3.6.1.-]	55	43.5	85.5	59	43	95	29	31.5	18	14.5	15	70.5	78	79.5	168.5	97.5	92	109	91	56	85	31	66	31	17	30	10	14	17	6	9	831	12	4	9	23	61.5	66	39	19.5	33.5	126	44	85	36.5	54	49.5	50.5	71	79	78	88	60	84.5	99	97.5	99.5	185	130.5	100	104	366	286.5	267	137	115	95.5	67.5	38	28.5
K08313	9190 Not Included in Pathway or Brite	09191 Unclassified: metabolism	99980 Enzymes with EC numbers	fructose-6-phosphate aldolase 1 [EC:4.1.2.-]	12	14	10	12	11	1	17	29	19	44	14	17	72	88	65	39	33	40	5	17	30	14	19	27	16	24	17	19	19	11	23	43	26	27	0	79	18	20	4	6	14	26	15	30	14	19	8	23	18	15	4	12	13	13	60	45	54	20	46	48	31	62	72	64	47	34	20	6	15	11
K08314	9190 Not Included in Pathway or Brite	09191 Unclassified: metabolism	99980 Enzymes with EC numbers	fructose-6-phosphate aldolase 2 [EC:4.1.2.-]	560.5	518	661.5	716.5	692	665	574	487	523.5	537	501	608	539.5	540.5	714	532	536	480.5	658	732.5	932	733	792.5	683	289	286	233	272.5	257	277	411	283.5	103	360	1207	433	542.5	451	450.5	301	522	565.5	450.5	638.5	359	488.5	424	507	545.5	562.5	693.5	549.5	714	490	457.5	518	536	751	646	538.5	462.5	434	438.5	510.5	581.5	482	616	810	542.5	452.5
K08316	9180 Brite Hierarchies	09182 Protein families: genetic information processing	03009 Ribosome biogenesis [BR:ko03009]	16S rRNA (guanine966-N2)-methyltransferase [EC:2.1.1.171]	10195.7	10231.6	10218.5	10146.9	10134	10126	9194.57	9754.29	9242.71	9301.8	9255.2	9308.7	9724.02	9745.17	9978.21	9661.63	9541.36	9709	10213.7	9437.93	9844.9	9431.64	9603.71	9497.38	7786.41	8897.9	8633.54	8161.07	7862.57	7900.21	8503.9	10372.1	9622.38	9522.12	10301	9499.36	10397.7	9998.74	9993.24	9573.31	10000.6	10089.4	9699.63	10336.9	9961.5	10087.4	9712.29	10299.3	9867.57	9964.26	10302.9	10344.9	10091.2	9851.93	10279.8	10159.4	10467.4	10179.4	10097.7	10010	9895.04	10087.2	10060.7	10084.7	9633.47	10191	9772.53	9840.83	9541.36	10130.3
K08317	9190 Not Included in Pathway or Brite	09191 Unclassified: metabolism	99980 Enzymes with EC numbers	uncharacterized oxidoreductase [EC:1.1.-.-]	408	480	584	628	586	744	472	576	352	540	440	444	446	456	472	230	322	242	328	916	652	704	784	468	238	174	296	204	328	352	508	264	150	394	2372	220	346	62	262	188	182	228	122	322	46	166	268	292	462	506	752	440	814	258	76	160	326	220	310	460	494	242	334	380	382	474	410	836	348	388
K08319	9190 Not Included in Pathway or Brite	09191 Unclassified: metabolism	99980 Enzymes with EC numbers	L-threonate 2-dehydrogenase [EC:1.1.1.411]	1055.5	865.5	1111	946.5	844	1049.5	830	695	751	691.5	706.5	979	1196.5	1125.5	1168	1044.5	881	1011.5	1515	1582	1904.5	1713.5	1526.5	1463.5	1412	1710.5	2132.5	1699	1894.5	2179	1150.5	3455	2751	2634.5	1942.5	2335.5	974	1495.5	922	653.5	991.5	1112	1064	948.5	1041.5	987.5	913	967.5	747.5	563.5	722	744	690.5	719	928.5	998.5	842.5	1254.5	991.5	1314	1178	1557.5	1458	1277.5	1159	1609	814.5	745.5	739.5	605.5
K08321	9140 Cellular Processes	09145 Cellular community - prokaryotes	02024 Quorum sensing [PATH:ko02024]	3-hydroxy-5-phosphonooxypentane-2,4-dione thiolase [EC:2.3.1.245]	1445	1502	1273	1276	1523	1677	1048	1164	973	1188	1023	1058	735	672	681	524	596	653	221	413	299	181	299	137	346	433	163	304	156	143	395	211	119	145	28	246	1118	640	1277	1280	569	776	554	768	726	567	1591	1312	704	1388	1446	1109	1180	772	325	457	564	596	621	402	764	585	599	626	565	504	1016	1283	1325	1292
K08322	9100 Metabolism	09101 Carbohydrate metabolism	00040 Pentose and glucuronate interconversions [PATH:ko00040]	L-gulonate 5-dehydrogenase [EC:1.1.1.380]	811.83	965.67	982.67	864.83	878.67	938.17	1003.33	851.5	1005.67	871.17	914.83	1067.17	1401.83	1653.5	1509.83	1591.33	1713.83	1848.5	1898.83	1326.17	1360.83	1199.33	1590.33	1673.67	489.17	548	320.33	486.5	294.5	202	702.83	1479	946.17	644.83	596.17	870.67	908	652.67	804.67	852.67	1181	735.5	848.17	927.5	830.33	1392.67	756	890	1532.17	1357.83	1300.33	1270.17	1406.17	1481.17	1580.5	1724.67	1676.5	1589.83	1528.5	1346.83	1289	1467.17	1686.83	1552.17	1721.83	1292.33	1663.67	1382.33	1315.83	1323.17
K08323	9100 Metabolism	09101 Carbohydrate metabolism	00040 Pentose and glucuronate interconversions [PATH:ko00040]	mannonate dehydratase [EC:4.2.1.8]	2475.5	2378.5	2519	2465.5	2354.67	2468.5	2546.5	2435.5	2203.5	2335.67	2225.83	2370.67	2879.33	2878.17	2827.17	2997.33	3183.17	3110.5	2303.83	2078.83	2089.5	1684.17	1855.17	1911.83	768.67	982.83	542	666.5	546	667	1214.5	1469	798	978	1842	1277.33	2583	1774	2446.5	2687.67	2537.33	2319.33	2092.17	2625	2227.67	2762.83	2080.83	2550.33	3220.33	2838.5	3339.5	3148	3229.5	2768	2222.83	2386.83	2384.33	2553.17	2402.17	2188.83	2337	2582.83	2877.5	2626	2898.33	2482	3182.5	3232	2909	2586.67
K08324	9100 Metabolism	09105 Amino acid metabolism	00250 Alanine, aspartate and glutamate metabolism [PATH:ko00250]	succinate-semialdehyde dehydrogenase [EC:1.2.1.16 1.2.1.24]	10	18	23	13	21	23	4	7	13	23	9	13	39	31	28	16	18	28	32	26	13	26	34	33	6	0	0	22	1	1	10	44	5	11	11	27	20	38	19	13	35	34	21	25	27	33	27	30	22	16	28	12	4	0	9	5	16	17	6	27	37	51	56	58	32	47	19	11	17	4
K08325	9100 Metabolism	09101 Carbohydrate metabolism	00640 Propanoate metabolism [PATH:ko00640]	NADP-dependent alcohol dehydrogenase [EC:1.1.-.-]	33	24	80	38	49	53	49	13	29	18	19	90	19	66	117	98	70	62	23	21	180	29	18	35	22	30	0	53	10	45	19	49	0	49	0	34	36	95	39	23	49	86	63	52	50	65	76	24	21	24	15	16	45	33	33	96	35	191	75	37	28	55	49	70	118	47	48	39	22	30
K08326	9180 Brite Hierarchies	09181 Protein families: metabolism	01002 Peptidases and inhibitors [BR:ko01002]	aminopeptidase [EC:3.4.11.-]	19	15	30	16	11	17	8	5	9	4	4	16	89	83	47	64	32	32	20	31	25	11	9	20	6	18	0	9	0	9	14	145	19	27	98	84	18	46	21	4	10	13	9	10	14	20	36	25	22	10	17	13	8	14	8	5	7	73	28	50	79	225	172	164	39	334	25	15	18	6
K08344	9180 Brite Hierarchies	09183 Protein families: signaling and cellular processes	02000 Transporters [BR:ko02000]	suppressor for copper-sensitivity B	501	438.5	546	535	448.5	454.5	581	469.5	540.5	481.5	504	642	532	917.5	872.5	523.5	543	584.5	753	770	743.5	804	778.5	643.5	586	788	801	779	696.5	802	576.5	1327.5	1332	1224.5	858	1100.5	635	933.5	718	636.5	643.5	672	621	614.5	625	638	775.5	700	455.5	390.5	475	484	430.5	436	526	524.5	406.5	555.5	572	570.5	656.5	867.5	992	792	636	831	412	372.5	416	314.5
K08348	9180 Brite Hierarchies	09183 Protein families: signaling and cellular processes	02000 Transporters [BR:ko02000]	formate dehydrogenase-N, alpha subunit [EC:1.17.5.3]	9	17	16	7	14	12	3	7	4	7	4	0	4	0	0	6	3	0	6	3	4	2	4	5	3	0	0	0	0	0	7	0	0	0	2	0	10	5	6	8	5	1	12	4	11	12	6	12	9	9	3	7	5	4	7	9	4	6	11	6	9	3	2	3	1	3	6	12	6	11
K08350	9180 Brite Hierarchies	09183 Protein families: signaling and cellular processes	02000 Transporters [BR:ko02000]	formate dehydrogenase-N, gamma subunit	9	17	16	7	14	12	3	7	4	7	4	0	4	0	0	6	3	0	6	3	4	2	4	5	3	0	0	0	0	0	7	0	0	0	2	0	10	5	6	8	5	1	12	4	11	12	6	12	9	9	3	7	5	4	7	9	4	6	11	6	9	3	2	3	1	3	6	12	6	11
K08351	9100 Metabolism	09108 Metabolism of cofactors and vitamins	00780 Biotin metabolism [PATH:ko00780]	biotin/methionine sulfoxide reductase [EC:1.-.-.-]	513	525	554	561	528	700	765	605	749	756	750	667	1139	1126	929	788	770	817	1463	1438	1982	1522	1401	1583	1694	1878	2306	1951	2165	2346	1671	2205	3503	3120	2712	2341	742	1250	772	921	1186	1009	1323	630	1097	846	1096	1262	719	565	654	643	511	684	508	649	607	1101	746	1309	1180	1241	1158	1153	784	1586	609	553	566	436
K08352	9100 Metabolism	09102 Energy metabolism	00920 Sulfur metabolism [PATH:ko00920]	thiosulfate reductase / polysulfide reductase chain A [EC:1.8.5.5]	1089.5	1181	1026	983	1220.5	1089	850	1808	1076.5	1248	1336.5	1044.5	426.5	267.5	413.5	417	327	356.5	366	459	370	484.5	451.5	355.5	836	1137	780.5	718.5	507	633	777	189.5	87.5	147	33	199.5	1926.5	1259.5	1672	1603	1120	1541	1241	1442.5	1294.5	953.5	1608	1785	695	721.5	877.5	862.5	726	755	379	455.5	528.5	307.5	439.5	363.5	559	227.5	238.5	342.5	268	303	587.5	736.5	696.5	879.5
K08354	9100 Metabolism	09102 Energy metabolism	00920 Sulfur metabolism [PATH:ko00920]	thiosulfate reductase cytochrome b subunit	1152	1039	989	1021	1006	993	846	887	666	769	654	709	565	400	487	607	673	560	709	520	292	416	371	396	151	246	106	128	105	127	140	117	37	90	24	191	1103	628	1060	1102	960	1006	881	1140	974	930	657	918	756	714	903	866	820	690	940	863	884	681	770	480	511	397	338	465	459	309	749	927	956	878
K08355	9180 Brite Hierarchies	09183 Protein families: signaling and cellular processes	02000 Transporters [BR:ko02000]	arsenite oxidase small subunit [EC:1.20.2.1 1.20.9.1]	121	120	99	120	133	157	89	145	101	105	142	69	28	27	22	34	18	41	13	22	19	18	9	6	22	31	9	20	13	5	0	0	0	0	0	0	118	53	114	162	119	62	83	68	70	58	132	186	111	100	108	126	92	99	5	17	8	16	14	4	28	8	15	24	21	25	85	79	88	64
K08356	9180 Brite Hierarchies	09183 Protein families: signaling and cellular processes	02000 Transporters [BR:ko02000]	arsenite oxidase large subunit [EC:1.20.2.1 1.20.9.1]	121	120	99	120	133	157	89	145	101	105	142	69	28	27	22	34	18	41	13	22	19	18	9	6	22	31	9	20	13	5	0	0	0	0	0	0	118	53	114	162	119	62	83	68	70	58	132	186	111	100	108	126	92	99	5	17	8	16	14	4	28	8	15	24	21	25	85	79	88	64
K08357	9100 Metabolism	09102 Energy metabolism	00920 Sulfur metabolism [PATH:ko00920]	tetrathionate reductase subunit A	212	209	176	189	185	191	128	84	82	85	55	95	121	72	103	109	149	86	137	79	38	41	34	50	16	24	0	18	0	9	18	11	0	9	2	32	200	120	183	169	173	144	153	160	178	155	101	205	169	167	171	167	185	150	211	183	173	167	151	93	105	97	64	98	104	57	200	227	208	213
K08364	9180 Brite Hierarchies	09183 Protein families: signaling and cellular processes	02000 Transporters [BR:ko02000]	periplasmic mercuric ion binding protein	536	418.5	580.5	593.5	582	466.5	475	260	467	352	391	562.5	380.5	336.5	621.5	602	539	519.5	602.5	288.5	704	521	535.5	577	274.5	306	135	273.5	144	150	278	206	2	205	0	400.5	548.5	669	485.5	344	678.5	654	604	720	557	656	476.5	571.5	465	417.5	467.5	504	478	538	599.5	670.5	553	945.5	688	455.5	300.5	395.5	309.5	427.5	535.5	355	625.5	587.5	498	375.5
K08365	9180 Brite Hierarchies	09182 Protein families: genetic information processing	03000 Transcription factors [BR:ko03000]	MerR family transcriptional regulator, mercuric resistance operon regulatory protein	315	264.5	317	334.5	267.17	330.5	407	341	352	347.67	357.33	380.17	493.83	587.17	502.67	321.33	393.67	362	503.83	349.83	525.5	340.67	341.17	379.33	231.17	199.83	116.5	247	95	109.5	318.5	567.5	269	307.5	150.5	498.33	474.5	648	494.5	466.67	738.33	449.83	539.67	459	542.17	538.83	576.33	580.83	441.33	346	402	452	350	374	494.83	353.83	527.83	957.17	561.67	856.83	514.5	802.83	871.5	683	355.33	625	436.5	368	288	308.17
K08368	9180 Brite Hierarchies	09183 Protein families: signaling and cellular processes	02000 Transporters [BR:ko02000]	MFS transporter, putative metabolite transport protein	683	748	866	841	776	1088	878	528	974	687	837	847	822	1129	920	747	902	728	1679	840	1143	741	761	1108	2765	2485	2370	2845	2675	2175	3540	2944	4375	3697	4375	2532	1304	2125	1368	2142	2212	2425	2886	1078	2732	1894	2479	2421	976	569	737	740	536	973	1033	1258	1389	1625	1272	2391	1064	1534	1370	1716	778	1652	555	567	599	459
K08369	9180 Brite Hierarchies	09183 Protein families: signaling and cellular processes	02000 Transporters [BR:ko02000]	MFS transporter, putative metabolite:H+ symporter	1990	2067	2315	2297	2145	2418	2579	1720	2396	2218	2195	2481	3040	3878	3599	3001	3386	3311	3791	3678	4754	3315	3628	4191	3048	3179	3317	3206	3179	3124	3795	5475	5637	5117	5892	4206	2262	2654	2238	2351	2637	2369	2717	2076	2656	2900	2797	2966	3360	2840	3100	2868	3061	3243	2378	2623	2479	3053	2747	3406	3176	4334	4028	3934	3087	4033	3063	2882	2832	2185
K08372	9180 Brite Hierarchies	09181 Protein families: metabolism	01002 Peptidases and inhibitors [BR:ko01002]	putative serine protease PepD [EC:3.4.21.-]	5324.82	5584.18	5783.18	5560.32	5362.35	5572.68	6239.66	5273.5	5991.84	5458.53	5489.47	6044.19	8196.81	9035.01	8379.33	8621.97	9638.83	9562	8370.31	6399.67	7311.32	5474.33	6552.83	7398.01	5195.19	5597.49	4319.82	5225	4100	3751.5	6442.32	7749	7462.68	6345.82	5938.18	6773.17	5514.84	6179.18	5106.18	5693.35	7150.65	5696.99	6820.69	5350	6573.83	7237.01	6295.83	6999.65	8263.67	6999.32	7169.32	7016.02	7388.84	8321.34	7874.99	7944.83	7612.83	8894.33	7169.01	8594.47	7929.16	9106.51	9293.82	8743.18	8674.65	9042.98	8100.18	6934.32	6827.66	6335.19
K08384	9100 Metabolism	09107 Glycan biosynthesis and metabolism	00550 Peptidoglycan biosynthesis [PATH:ko00550]	stage V sporulation protein D (sporulation-specific penicillin-binding protein)	2247.86	2593.43	2434.86	2434.57	2675.86	2572.86	2323.57	2467.29	2457.71	2252.29	2570.71	2395.86	1757.86	1697	1790.71	1722.14	1524.86	1772	2169	1779.43	1974.57	1678.14	2003.71	1800.71	1166.57	1253.57	649.71	988.57	677.57	666.71	1490.57	1037.14	1047.71	988.29	2329.86	1097.86	2171.57	1112.57	2216.57	2392.14	1673.43	1425.57	1709.29	1951.86	1972	2118.71	1913.29	2066.14	1762.57	2599.43	2407.57	2206.57	2585.71	1863.43	1699	1888.57	2476.43	1393.86	1839.57	1486	1939.71	1229.57	1370.86	1563	2019.14	1467.29	2013.86	2553	2167.86	3152.43
K08481	9190 Not Included in Pathway or Brite	09193 Unclassified: signaling and cellular processes	99995 Signaling proteins	circadian clock protein KaiB	33.5	29	35.5	47.5	31	35.5	44	62.5	68	85	66.5	74.5	30	14.5	30.5	47	31	21.5	75.5	87.5	106	61.5	94.5	46.5	29	40.5	6	26	9	0.5	34.5	16	0	15	0	39	42.5	40	28	31	45.5	56	32.5	48	42	54.5	15	35.5	20.5	26	24	39.5	27.5	20	91.5	87	70.5	50	44	63.5	39.5	20	12	19	25	31	36.5	45.5	26	20.5
K08482	9190 Not Included in Pathway or Brite	09193 Unclassified: signaling and cellular processes	99995 Signaling proteins	circadian clock protein KaiC	3947.5	3779.5	3677	3467	3769.5	3848.5	3407	4526.5	3502.5	4001.5	3787	3666.5	3040	3939	3702	2636.5	2556.5	2570.5	2636	2821	2589	2469	2340	2301.5	2500	3273.5	2853.5	2494	2492.5	2860	2393	3998.5	2215	2361	1866	2692	4904.5	4004.5	4698	4531	4075.5	4572.5	3940.5	4338	3995.5	3455.5	4177.5	4889	2901	2713	3356	3353	2992	2980	2425	2610	2690.5	2856	2800.5	2703	2975.5	4375.5	4081	3947.5	2346	3560	2690.5	2875	2962.5	2963.5
K08483	9180 Brite Hierarchies	09183 Protein families: signaling and cellular processes	02000 Transporters [BR:ko02000]	phosphoenolpyruvate-protein phosphotransferase (PTS system enzyme I) [EC:2.7.3.9]	7003.19	7026.6	7209.53	7307.9	6944.86	7234.53	7166.07	6800.79	7417.71	7177.13	7170.87	7210.03	7385.19	7456	7853.04	6998.8	6919.19	7108	7815.83	7831.6	7844.4	7741.47	7643.04	7402.05	8520.24	7854.57	7777.04	8249.07	8540.07	8547.21	8232.9	9243.14	7549.38	8318.62	8418.03	7764.53	7112.24	7870.74	7017.24	7250.64	7632.76	7874.07	8392.46	7020.86	8074.33	7308.55	6785.96	7506.97	6467.24	6614.76	6718.9	6598.41	6848.21	6538.43	7254.5	7185.07	7322.6	8064.19	7397.57	7984.66	7563.54	8103.91	7885.69	7803.67	7062.14	7763.45	6475.03	6903.33	6458.86	6849.6
K08484	9180 Brite Hierarchies	09183 Protein families: signaling and cellular processes	02000 Transporters [BR:ko02000]	phosphotransferase system, enzyme I, PtsP [EC:2.7.3.9]	2394.5	2270	2384	2432	2245.5	2671	2912	3029	2997.5	3205	3070.5	2909.5	3190.5	2904.5	2600.5	2442	2307	2273.5	2887	2983	3378	3598.5	3017.5	3150.5	3971	4315	5231.5	4448.5	4891	4912	3786	4642.5	4976.5	5260	5807	4433.5	3574.5	4266.5	3816	3276	3571	4036	3742	3374.5	3582.5	2969.5	3736	3613	2402	2117.5	2409.5	2588.5	2037	2526	2186	2344.5	2445.5	3398.5	2990.5	3642.5	3208	3727.5	3383.5	3361.5	2255	3919	2165.5	1981.5	1958.5	1778.5
K08485	9180 Brite Hierarchies	09183 Protein families: signaling and cellular processes	02000 Transporters [BR:ko02000]	phosphocarrier protein NPr	36	36	32	51	32	56	49	45	43	28	45	61	52	39	78	90	48	59	83	42	39	74	34	40	70	66	27	79	17	17	35	54	15	28	1	35	49	127	56	14	32	124	64	47	42	36	37	25	23	15	39	15	27	29	63	59	44	44	67	59	62	74	55	72	60	87	25	30	13	6
K08589	9180 Brite Hierarchies	09181 Protein families: metabolism	01002 Peptidases and inhibitors [BR:ko01002]	gingipain R [EC:3.4.22.37]	51	43.5	51.5	53.5	56	37	41.5	25.5	24.5	21	19.5	31.5	4	1	12	21.5	24.5	20.5	10.5	6	5	7	1.5	1	10	15	0	0.5	0	0	4	1.5	0	0	0	0	53	19.5	84	68.5	66.5	43.5	66.5	61	53.5	58	51.5	44.5	13	18.5	29.5	27.5	24.5	23	51	40.5	32.5	28.5	35	19	7	17.5	4	15	10.5	19.5	23	26.5	25	12.5
K08591	9100 Metabolism	09103 Lipid metabolism	00561 Glycerolipid metabolism [PATH:ko00561]	acyl phosphate:glycerol-3-phosphate acyltransferase [EC:2.3.1.275]	12231.4	12144.9	12082.9	12169.1	12420.9	12358.9	12267.1	13052.3	12362.2	12851.8	12760.7	12143.9	10950.4	10361.5	10679.7	10630.6	10135.4	10203	11382	12038.9	11555.6	12502.1	12470.2	11834.2	13161.1	13301.6	14002.2	13141.6	13855.6	14152.7	12994.6	11815.6	11957.7	12623.8	14069.9	11974.4	13662.1	12359.6	13372.6	13028.1	12544.9	13200.1	12660.8	12858.9	12630	12242.7	12669.8	12860.6	11759.1	11292.4	11334.6	11732.6	11497.7	11465.9	11359	11170.1	11454.9	10483.9	10953.1	10933.5	11390.2	9867.07	10033.9	10198.5	10457.6	10808.3	10817.9	11323.5	11092.4	11585.4
K08600	9180 Brite Hierarchies	09181 Protein families: metabolism	01002 Peptidases and inhibitors [BR:ko01002]	sortase B [EC:3.4.22.71]	11	10	9	6	2	7	5	7	3	9	6	4	13	18	18	7	13	10	0	0	0	0	0	0	19	14	25	36	34	61	15	13	5	0	32	4	15	29	14	39	57	8	23	55	46	45	50	44	7	10	8	20	10	13	0	0	0	4	7	10	20	24	20	19	6	27	8	16	4	13
K08602	9180 Brite Hierarchies	09181 Protein families: metabolism	01002 Peptidases and inhibitors [BR:ko01002]	oligoendopeptidase F [EC:3.4.24.-]	8731.36	8555.43	8515.36	8758.57	8762.86	9151.36	9796.57	9545.29	9607.71	10091.3	9772.21	9470.86	8562.36	7808	7481.21	7606.64	7676.36	7263	8523	9630.93	9356.07	10149.6	9680.21	9344.21	11127.6	10511.6	11519.2	11129.6	11987.6	11863.2	10306.6	8041.64	9406.21	10493.3	11605.9	9528.36	9729.57	9309.57	10033.6	9790.14	9295.43	9942.57	9280.79	9104.86	9126.5	8611.21	9819.79	9667.14	8621.57	8088.43	8423.57	8419.57	8108.71	8379.93	7488	7663.07	7634.93	8193.36	8083.57	8586	8371.71	7603.07	7223.86	7536.5	7226.14	8344.79	8222.36	8432	8202.36	7516.43
K08603	9180 Brite Hierarchies	09181 Protein families: metabolism	01002 Peptidases and inhibitors [BR:ko01002]	thermolysin [EC:3.4.24.27]	42.5	31.5	32	40.5	27	17.5	59.5	54.5	71.5	54	59.5	54	15	21.5	8.5	28	25.5	26.5	60.5	36.5	38.5	21.5	32.5	40.5	21	35.5	3	20.5	10	7	15.5	0	0	0	0	29	48	47	26.5	20	36	48	22.5	54	9	42.5	11.5	7	15	29.5	32.5	25	33.5	20	70.5	72.5	25	53.5	59.5	43.5	11	9.5	6.5	23	21	24	31.5	25	34	24
K08604	9180 Brite Hierarchies	09181 Protein families: metabolism	01002 Peptidases and inhibitors [BR:ko01002]	vibriolysin [EC:3.4.24.25]	121	120.5	82.5	121	104	106	125	139.5	138	177.5	118	118.5	126	86.5	97.5	83.5	90	84	162	216	147	146	172	139	122	142	128	131	119	145	144	116	72	46	57	151	90.5	148	106	69.5	108.5	95	124	91	98.5	85	74.5	85.5	97	92	107	114	100	94.5	100	98.5	85.5	162	158.5	116	91	186	137.5	104	80	102	100.5	76.5	82	76.5
K08640	9180 Brite Hierarchies	09181 Protein families: metabolism	01002 Peptidases and inhibitors [BR:ko01002]	zinc D-Ala-D-Ala carboxypeptidase [EC:3.4.17.14]	128	150.5	173	135.5	79.17	140.5	142	136	150	153.67	113.33	146.17	488.83	273.17	239.67	212.33	224.67	182	365.83	217.83	302.5	253.67	224.17	249.33	71.17	91.83	77.5	83	71	117.5	125.5	295.5	184	178.5	138.5	248.33	146.5	303	164.5	157.67	506.33	206.83	332.67	141	228.17	272.83	251.33	446.83	159.33	139	147	167	159	197	313.83	220.83	315.83	724.17	313.67	521.83	283.5	373.83	408.5	310	200.33	433	225.5	168	99	97.17
K08641	9180 Brite Hierarchies	09181 Protein families: metabolism	01002 Peptidases and inhibitors [BR:ko01002]	zinc D-Ala-D-Ala dipeptidase [EC:3.4.13.22]	4936.5	4714.5	4875	4875.5	4672	4931	7544.67	6456	7462.83	7440.84	7560.16	7095.17	7428.83	6827.17	6515.17	5884.16	5427.67	5023.5	7706.33	8525.33	9215.5	9709.17	8982.67	9024	13192.7	12165.3	14088	13753.5	14526	14897.5	12673.5	8979	10828	11915.5	11868	10209.8	6018.17	9467	6332	6274.5	7840.66	8899.83	8752.67	6167	8092.17	6105	6265.5	6386.66	4569.33	3939.5	4380.5	4610.67	3985.33	5007.83	5547.83	5540.16	5920	8228.67	6777.67	8486.16	6816.83	7266	6764.5	6489	5339.5	7827.33	4504	4103	4036.17	3607.17
K08642	9180 Brite Hierarchies	09181 Protein families: metabolism	01002 Peptidases and inhibitors [BR:ko01002]	LasA protease [EC:3.4.24.-]	289.33	238.17	415.67	315.33	232.34	339.67	288.5	249	283.5	298.18	216.32	361.51	505.49	548.34	567.67	384.32	490.67	512	823.99	436.33	567.33	439.17	420.17	429.5	68.51	118.16	6.33	51	9.5	32	139.33	445	102.17	135.83	7.17	333.33	238.67	391.67	215.17	219.34	1144.99	294.16	607.01	322.5	487.67	593.5	429.83	563.99	381.83	307.33	333.83	293.84	338	382.5	734.66	647.16	780.83	1898.67	810.34	1298.32	408.33	866	920.33	654.17	587.16	614.66	512.17	403.33	289.5	337.51
K08643	9180 Brite Hierarchies	09181 Protein families: metabolism	01002 Peptidases and inhibitors [BR:ko01002]	zinc metalloprotease ZmpB [EC:3.4.24.-]	189	206	197	206	214	209	193	82	110	121	107	127	358	369	375	491	634	545	243	204	194	194	198	289	36	34	8	44	15	4	25	62	33	21	0	97	85	122	102	86	166	72	93	128	182	192	172	91	483	293	199	212	289	388	363	352	273	301	233	272	322	335	346	353	575	362	437	257	422	292
K08646	9180 Brite Hierarchies	09181 Protein families: metabolism	01002 Peptidases and inhibitors [BR:ko01002]	peptidyl-Lys metalloendopeptidase [EC:3.4.24.20]	124	150	80	82	126	98	146	130	144	168	140	130	134	948	752	72	92	106	144	166	104	150	122	110	112	140	152	122	190	180	80	170	68	30	0	156	80	128	40	36	94	72	110	126	48	66	28	88	74	36	90	78	82	68	48	52	36	90	90	76	80	784	840	604	90	404	98	56	92	82
K08651	9180 Brite Hierarchies	09181 Protein families: metabolism	01002 Peptidases and inhibitors [BR:ko01002]	thermitase [EC:3.4.21.66]	494.33	526.67	559.17	539.83	457	534.67	477	404.5	448	383.84	341.16	440.67	870.83	1137	1115.33	514.16	643.83	505.5	683.83	607.67	699.33	584.83	541.33	442.84	279.17	296.5	194.33	272.5	143.5	214	446.33	612.5	525.17	531.83	370.17	819.67	487.67	839.17	415.17	358.5	568.83	603	688.17	600.5	524.83	393.84	390.67	705.83	494.17	503.83	469.33	493.34	480.5	502.5	573	632	634.67	836.83	615	860.66	809.33	1178.84	1297.33	1022.17	476	1080.16	458.17	479.83	456.5	427.67
K08652	9180 Brite Hierarchies	09181 Protein families: metabolism	01002 Peptidases and inhibitors [BR:ko01002]	C5a peptidase [EC:3.4.21.110]	307.58	381.29	402.58	420.71	427.58	507.58	295.71	349.87	225.13	347.87	295.13	291.58	414.58	424	409.13	200.42	269.58	213	176	487.29	354.71	376.42	421.13	254.13	170.71	139.71	180.13	130.71	193.71	212.13	418.71	261.42	240.13	371.87	1644.58	200.58	333.71	91.71	269.71	217.42	187.29	294.71	109.87	276.58	87	164.13	235.87	190.42	321.71	386.29	449.71	325.71	518.13	225.29	58	115.71	254.29	180.58	226.71	360	465.13	292.71	312.58	344	307.42	420.87	270.58	560	263.58	299.29
K08675	9180 Brite Hierarchies	09181 Protein families: metabolism	01002 Peptidases and inhibitors [BR:ko01002]	ATP-dependent Lon protease [EC:3.4.21.53]	38	30	60	42	35	66	16	13	14	5	28	48	10	31	94	43	45	69	44	26	38	26	14	9	16	28	10	25	17	10	9	785	15	0	9	9	50	63	33	7	23	80	45	71	37	38	24	26	4	8	29	8	14	29	46	45	46	105	82	47	26	226	195	174	72	29	61	47	20	9
K08676	9180 Brite Hierarchies	09181 Protein families: metabolism	01002 Peptidases and inhibitors [BR:ko01002]	tricorn protease [EC:3.4.21.-]	4231.83	4090.17	3850.17	3991.83	3929.67	3897.17	4357.83	4594	4427.67	4695.67	4299.83	4139.17	4713.33	3473	3374.33	3861.33	3812.33	3688.5	4796.83	4981.17	4361.33	5143.83	4972.33	4751.17	5747.67	5065.5	5460.83	5267	6166	6377	4450.33	2895	3145.17	4059.33	2946.67	3813.67	4622	4407.67	4333.67	4468.67	4400.5	5346.5	5110.17	4946.5	4646.33	4272.67	3237	4302.5	3929.17	3495.83	3807.83	3982.17	3612.17	3685.17	4268	4230.17	4084.5	3754.33	4143	3842.83	4052	3288.67	3154.83	3295.67	3164.33	3489.83	3721.67	4065.83	3859.83	3610.17
K08677	9180 Brite Hierarchies	09181 Protein families: metabolism	01002 Peptidases and inhibitors [BR:ko01002]	kumamolisin	214.5	222	245	259	236.5	282	249	173	275.5	218	223.5	250.5	243.5	273.5	250.5	218	215	198.5	467	313	343	266.5	268.5	329.5	662	622	622.5	652.5	668	538	866	778.5	1177.5	1061	1146	712.5	337.5	561.5	362	497	535	580	710	287.5	625.5	465.5	583	523	262	141.5	211.5	206.5	160	275	274	307.5	359.5	399.5	293.5	538.5	265	340.5	317.5	399.5	225	391	166.5	182.5	152.5	94.5
K08678	9100 Metabolism	09107 Glycan biosynthesis and metabolism	00520 Amino sugar and nucleotide sugar metabolism [PATH:ko00520]	UDP-glucuronate decarboxylase [EC:4.1.1.35]	5892.5	5703.5	5721	5875.5	5668.5	6149	6371.5	5676.5	6030.5	6131	5964	6383	6734.5	6124.5	5607.5	5447.5	5194	5240.5	5687.5	5876	6565	5965.5	5478.5	5464.5	5516	6260.5	7019.5	6073	6511	6822.5	5107	6575	7463.5	7757.5	8012.5	7356.5	6534.5	6558.5	6997	6699	6596	6055.5	6639.5	6128	6498.5	5752	6153	6857	5544	5710.5	6244	6244	5650.5	5771.5	5182.5	5338	5291.5	6688.5	6078	6258	6458.5	7373	6467	6588	4980	7493	5489	5435.5	5577.5	5134.5
K08679	9100 Metabolism	09101 Carbohydrate metabolism	00053 Ascorbate and aldarate metabolism [PATH:ko00053]	UDP-glucuronate 4-epimerase [EC:5.1.3.6]	8119.5	7755	7764.5	7817	7662.5	7977	9172	9577	9487.5	9591.5	9753	9308.5	8108	7283.5	7146.5	6787.5	6295.5	6138.5	9496	9690	10128.5	11022	10170	9786	12366.5	12203	13535	12865	13475	13842.5	11598	9777.5	11064.5	12229.5	11660	10752.5	10494.5	11659.5	10299.5	9849	10006.5	11653.5	10924	10027	10551.5	8891.5	9126	9846.5	6857	6157.5	7059	7450	6228	6945.5	7581	7576	7867.5	8681.5	8438.5	9121	8131	8151	7708.5	7665.5	6036.5	8456	6525.5	6613.5	6539	6178
K08680	9100 Metabolism	09108 Metabolism of cofactors and vitamins	00130 Ubiquinone and other terpenoid-quinone biosynthesis [PATH:ko00130]	2-succinyl-6-hydroxy-2,4-cyclohexadiene-1-carboxylate synthase [EC:4.2.99.20]	1904.36	1955.43	1980.86	2119.57	2072.36	2044.36	1842.57	1662.79	1696.71	1721.29	1660.21	1712.36	2144.36	2186	2285.71	2364.14	2632.36	2512.5	2778.5	2666.43	2508.57	2295.14	2769.71	2741.71	1327.57	1285.57	1343.71	1362.57	1224.57	1148.71	1727.57	1924.14	2088.71	1835.29	2925.86	2151.86	1619.07	1686.57	1570.57	1485.64	1890.43	1522.57	1582.79	1715.86	1548.5	2053.21	1518.79	1557.14	2633.57	2100.43	1937.57	2019.57	2314.21	2475.93	2558.5	2465.57	2484.43	2121.86	2426.57	2278	2224.71	1979.57	2157.36	2249.5	2548.14	2130.29	2469.86	2114.5	2206.36	2197.43
K08681	9100 Metabolism	09108 Metabolism of cofactors and vitamins	00750 Vitamin B6 metabolism [PATH:ko00750]	5'-phosphate synthase pdxT subunit [EC:4.3.3.6]	6171.69	6603.1	6340.53	6246.4	6566.53	6441.53	5651.57	5189.79	5193.71	5157.8	5126.2	5265.7	6515.02	7128.17	6934.21	7355.13	7783.36	7866	5902.16	5436.43	5297.9	4536.14	5308.71	5676.88	3310.91	3378.9	2501.54	3126.57	2351.07	2132.21	4469.9	5361.64	5589.88	4124.62	4844.53	4755.86	3757.74	3256.24	3878.74	4401.81	4577.59	3159.4	3865.13	4269.36	4106.5	5392.38	5067.29	4410.3	7202.57	7864.26	6991.4	6594.41	7705.71	7269.43	6703.83	6837.4	6716.43	5744.86	5963.74	5580.99	6559.04	5836.74	6588.19	6562.67	7980.97	5948.45	7587.03	7456.33	7721.86	8164.27
K08682	9100 Metabolism	09108 Metabolism of cofactors and vitamins	00770 Pantothenate and CoA biosynthesis [PATH:ko00770]	acyl carrier protein phosphodiesterase [EC:3.1.4.14]	51	46	69	58	43	82	41	43	42	25	56	82	23	38	107	54	54	76	70	41	49	62	32	25	73	69	37	79	34	23	44	793	27	24	10	34	72	142	63	17	39	124	75	100	63	50	34	32	14	11	38	12	25	43	63	64	52	112	103	70	29	235	203	181	76	36	69	54	25	12
K08685	9100 Metabolism	09102 Energy metabolism	00680 Methane metabolism [PATH:ko00680]	quinohemoprotein amine dehydrogenase [EC:1.4.9.1]	789	790	584	804	664	737	608	463	529	435	378	569	631	582	772	627	710	536	889	899	726	604	536	520	429	364	442	339	398	354	597	587	748	909	700	823	687	895	731	591	715	618	683	745	664	623	524	744	591	548	684	617	582	530	864	764	661	751	722	599	628	607	576	726	564	507	714	744	702	660
K08687	9100 Metabolism	09105 Amino acid metabolism	00330 Arginine and proline metabolism [PATH:ko00330]	N-carbamoylsarcosine amidase [EC:3.5.1.59]	52	37	51	62	43	65	57	41	40	47	37	34	122	121	102	76	86	100	50	43	47	39	21	39	19	37	36	35	22	51	60	75	83	172	220	84	45	165	70	46	108	90	142	61	73	61	76	90	83	90	119	112	75	111	49	67	49	125	97	128	177	109	134	117	74	190	90	70	77	51
K08688	9100 Metabolism	09105 Amino acid metabolism	00260 Glycine, serine and threonine metabolism [PATH:ko00260]	creatinase [EC:3.5.3.3]	157	160	189	151	140	164	155	163	152	176	153	168	113	90	102	109	164	163	208	245	325	205	261	240	53	52	25	19	14	3	54	486	24	25	32	54	161	63	118	105	88	98	91	123	116	134	92	171	197	152	167	161	181	148	227	281	226	151	130	149	108	99	91	93	125	108	217	248	309	213
K08691	9100 Metabolism	09101 Carbohydrate metabolism	00630 Glyoxylate and dicarboxylate metabolism [PATH:ko00630]	malyl-CoA/(S)-citramalyl-CoA lyase [EC:4.1.3.24 4.1.3.25]	3311.5	3198.5	3247	3230.5	2982.33	2998.5	3227.67	2872.5	2875.83	3165.67	2853.83	2913	4159	3694.5	3549.5	4104.33	4181.5	3917	4092.5	4162	4246	4257.5	3970.5	4274.67	3355	3588.5	3868	3875.5	3433	3645.5	4063	4649.5	5654	4919.5	3874	4890.5	2920.17	4251	3069.5	3034.83	3462.33	3830	3477	3327.5	3504	3282.17	3296.67	3035.33	3405	2663.5	2733.5	2874.17	2823.33	3402.83	3766.5	3772.33	3312.17	3594	3563	3877.83	3867.83	3527.17	3610.5	3522.5	4117.67	4004.83	3317.5	2701	3300.17	2803
K08692	9100 Metabolism	09101 Carbohydrate metabolism	00630 Glyoxylate and dicarboxylate metabolism [PATH:ko00630]	malate-CoA ligase subunit alpha [EC:6.2.1.9]	557	577.5	586	533	493.5	487.5	613	759.5	618.5	708.5	676	617	482	343.5	359.5	344.5	288	273.5	662	767	628.5	825	785.5	699.5	660	666	585	790	505.5	465	1092.5	566.5	823	828.5	723	736.5	639	1017.5	639	622.5	603.5	1138	676	723.5	751	481	513.5	420	194.5	164.5	221	252	149.5	149	512	528.5	609.5	522.5	584	577.5	425.5	318.5	305	320	311	368	258	263.5	251	236.5
K08693	9100 Metabolism	09104 Nucleotide metabolism	00230 Purine metabolism [PATH:ko00230]	2',3'-cyclic-nucleotide 2'-phosphodiesterase / 3'-nucleotidase / 5'-nucleotidase [EC:3.1.4.16 3.1.3.6 3.1.3.5]	1555.72	1875.86	1800.72	1794.14	1921.72	1880.72	1038.14	1409.58	1091.42	1170.58	1262.42	983.72	1200.72	1281	1441.42	1081.28	920.72	1115	364	956.86	673.14	724.28	813.42	487.42	479.14	493.14	379.42	345.14	430.14	472.42	782.14	448.28	396.42	659.58	2931.72	346.72	720.14	175.14	665.14	609.28	438.86	456.14	357.58	762.72	516	645.42	687.58	595.28	922.14	1919.86	1884.14	1406.14	2079.42	870.86	343	556.14	1164.86	653.72	853.14	777	1400.42	703.14	878.72	1019	1473.28	1129.58	1184.72	2044	1350.72	2187.86
K08697	9190 Not Included in Pathway or Brite	09191 Unclassified: metabolism	99981 Carbohydrate metabolism	carbon dioxide concentrating mechanism protein CcmL	1343	1270	1159	1191	1191	1184	1008	1224	849	1112	912	896	947	579	641	728	812	749	936	834	554	614	600	621	323	412	298	201	240	256	302	263	251	301	214	400	1371	809	1218	1343	1165	1253	1148	1492	1246	1112	820	1088	959	913	1086	1110	979	879	1187	1127	1128	810	999	697	789	526	458	617	600	453	859	1081	1093	1139
K08699	9190 Not Included in Pathway or Brite	09191 Unclassified: metabolism	99981 Carbohydrate metabolism	carbon dioxide concentrating mechanism protein CcmN	10	10	13	13	17	7	4	7	13	11	9	9	4	7	7	3	3	3	6	11	2	6	18	1	0	0	0	5	1	0	10	0	5	11	0	0	7	7	6	0	4	17	5	0	4	0	0	0	0	3	1	0	4	0	4	5	3	6	6	7	3	2	8	6	6	2	2	6	0	4
K08713	9180 Brite Hierarchies	09183 Protein families: signaling and cellular processes	02000 Transporters [BR:ko02000]	potassium channel LctB	215.86	254.43	303.86	326.57	306.86	383.86	247.57	300.29	186.71	285.29	232.71	238.86	244.86	252	256.71	128.14	176.86	136	168	467.43	335.57	360.14	401.71	240.71	127.57	93.57	155.71	107.57	168.57	181.71	273.57	147.14	96.71	222.29	1250.86	123.86	178.57	35.57	137.57	101.14	95.43	120.57	65.29	170.86	28	90.71	139.29	148.14	249.57	271.43	392.57	238.57	426.71	143.43	41	86.57	176.43	123.86	163.57	257	271.71	143.57	184.86	214	206.14	261.29	221.86	450	187.86	211.43
K08714	9180 Brite Hierarchies	09183 Protein families: signaling and cellular processes	02000 Transporters [BR:ko02000]	voltage-gated sodium channel	765.86	764.43	754.86	738.57	672.53	666.86	741.57	716.29	679.71	725.96	696.04	697.53	720.19	652.67	678.38	587.47	583.53	552	649.33	676.76	750.57	716.81	722.38	713.04	691.24	642.9	605.71	770.57	498.57	493.71	1142.57	616.14	884.71	741.29	962.86	727.19	647.57	870.57	622.57	583.81	660.76	875.9	772.96	789.86	814.67	621.04	686.62	584.47	552.9	564.43	479.57	538.57	529.71	586.43	745.33	660.9	741.76	677.53	801.24	787.33	829.71	697.9	611.86	631	496.47	724.29	598.86	547	591.86	630.1
K08715	9180 Brite Hierarchies	09183 Protein families: signaling and cellular processes	02000 Transporters [BR:ko02000]	inward rectifier potassium channel	273	241.5	317.5	258.5	282	258	978.5	862.5	1206.5	1114	1168.5	953.5	744	770	834	775.5	579.5	567.5	1372.5	1865	1955	2294	2130.5	1945	4362	3281	4216	4204.5	5146	5326	3173	1623.5	2018	2587	1769	1646	393	1350.5	487	479.5	770.5	1424.5	1233.5	522	820.5	583	506.5	334.5	365	243.5	274.5	267.5	230.5	344	369	432.5	363.5	851.5	732	1118	806	704.5	686	625	672.5	827.5	305	300.5	166	155.5
K08717	9180 Brite Hierarchies	09183 Protein families: signaling and cellular processes	02000 Transporters [BR:ko02000]	urea transporter	137	180	212	168	168	188	121	83	148	165	139	147	269	298	349	202	179	213	197	129	211	166	181	198	161	136	293	171	227	236	228	1068	456	530	730	422	248	327	200	173	305	373	332	182	263	183	170	266	105	131	106	103	145	152	97	130	142	387	232	270	331	543	463	426	209	345	139	149	119	93
K08720	9160 Human Diseases	09175 Drug resistance: antimicrobial	01501 beta-Lactam resistance [PATH:ko01501]	outer membrane protein OmpU	483	392	491	458	387	683	500	444	431	460	430	372	556	353	376	352	405	343	133	140	174	155	137	118	350	547	439	468	441	564	354	369	512	438	544	341	520	591	508	387	438	606	597	432	468	427	498	519	586	377	391	636	391	540	330	436	438	560	511	579	513	452	470	455	298	622	395	433	430	414
K08722	9100 Metabolism	09104 Nucleotide metabolism	00230 Purine metabolism [PATH:ko00230]	5'-deoxynucleotidase [EC:3.1.3.89]	62	42	34	36	37	69	13	19	8	18	12	9	101	140	135	58	76	57	1	16	2	4	10	6	65	59	64	74	84	102	138	124	143	153	337	84	44	60	35	67	89	61	58	93	70	76	105	62	32	74	29	73	45	59	11	7	27	9	51	44	115	120	117	114	75	132	29	57	50	64
K08723	9100 Metabolism	09104 Nucleotide metabolism	00240 Pyrimidine metabolism [PATH:ko00240]	5'-nucleotidase [EC:3.1.3.5]	558	539.5	616	621.5	563.17	751.5	496	498	370	520.67	419.33	425.17	849.83	914.17	842.67	449.33	580.67	479	510.83	702.83	709.5	573.67	653.17	483.33	298.17	265.83	293.5	282	321	364.5	700.5	638.5	528	666.5	1893.5	550.33	584.5	465	472.5	433.67	747.33	588.83	501.67	553	442.17	499.83	564.33	520.83	563.33	637	682	653	740	492	389.83	325.83	660.83	971.17	665.67	989.83	896.5	944.83	989.5	782	585.33	976	549.5	800	482	523.17
K08724	9100 Metabolism	09107 Glycan biosynthesis and metabolism	00550 Peptidoglycan biosynthesis [PATH:ko00550]	penicillin-binding protein 2B	365.86	428.43	447.86	462.57	453.86	546.86	325.57	366.29	234.71	355.29	303.71	293.86	424.86	457	441.71	218.14	285.86	231	183	486.43	337.57	372.14	417.71	254.71	220.57	176.57	235.71	189.57	263.57	289.71	520.57	281.14	275.71	397.29	1643.86	213.86	406.57	138.57	355.57	333.14	312.43	349.57	212.29	386.86	191	270.71	352.29	272.14	309.57	399.43	463.57	355.57	516.71	240.43	74	129.57	251.43	175.86	266.57	335	478.71	314.57	351.86	371	322.14	464.29	274.86	545	264.86	302.43
K08728	9190 Not Included in Pathway or Brite	09191 Unclassified: metabolism	99980 Enzymes with EC numbers	nucleoside deoxyribosyltransferase [EC:2.4.2.6]	0	3	8	3	0	8	6	13	0	0	2	10	10	0	0	3	4	0	47	37	37	19	50	16	4	5	0	0	0	0	0	0	0	0	0	4	7	2	5	0	5	6	3	6	3	6	0	7	15	9	6	17	8	7	30	37	26	7	4	21	8	3	1	4	10	0	8	7	6	6
K08738	9100 Metabolism	09102 Energy metabolism	00190 Oxidative phosphorylation [PATH:ko00190]	cytochrome c	13718	12831.5	13440	13547	12638	13353.5	13866.5	14558	14161.5	14851	14323.5	14205	15259	14311.5	13211	12029	11050	11259	16088.5	16545.5	17970	19264.5	16650.5	16907	17945	19598.5	24789.5	19631	22456	23037	16366	20966	24090.5	25678.5	26513.5	22463	16910	19888.5	17011.5	15539.5	17520	18971.5	17631	17306	17605.5	15158	15506	16455.5	11649.5	10304.5	12277	12685.5	10397	11454	12518	12656.5	12832.5	15705.5	14321	16506	14961.5	16598	15250	14837.5	11431	17647	11398	11063	10735.5	9532.5
K08744	9100 Metabolism	09103 Lipid metabolism	00564 Glycerophospholipid metabolism [PATH:ko00564]	cardiolipin synthase (CMP-forming) [EC:2.7.8.41]	14350.2	14185.8	14142.3	14093.7	13765.3	13917.8	14233	14160.5	14006	14280.5	14112.5	13954.2	15595.8	15781.3	15062	15417.5	15691	15528	14684.3	14012	14520.2	14291.5	13506	14555.3	13570.7	14883.7	15124.2	14357.5	13851.5	13677	14814.2	16870	17970.8	17122.2	16734.3	16493	14784.8	15613.3	14743.3	14637.8	15621.8	14994.7	15010.7	14891	15496.5	15167.8	15447.5	15285.3	15130.5	14529.7	14603.2	14926.2	14560.5	15358	15172.7	15062.7	14646	15142	14628.8	15507	15302.2	15808.3	15820.2	15585.8	15328.7	16198.3	14903.8	13941.7	14434.5	14123.7
K08776	9180 Brite Hierarchies	09181 Protein families: metabolism	01002 Peptidases and inhibitors [BR:ko01002]	puromycin-sensitive aminopeptidase [EC:3.4.11.-]	2910.49	2965.51	3233.01	3094.99	2881.51	3092.01	3350.5	2636	3148	2995.53	2824.47	3294.02	4822.98	5080.51	4881.5	5024.97	5525	5472.5	4143.98	3136	3615.99	2608	3076	3479.01	1996.52	2303.49	1578.49	1959.5	1520.5	1444	2493.99	4253.5	3024.01	2733.49	2249.51	3144.5	3011.51	3273.51	2920.51	3110.01	4083.98	2771.49	3552.02	2672	3079.5	3915.01	3811.5	4276.98	4587.5	4019.49	4212.99	4079.02	4346	4834.5	4664.99	4416.99	4042	5135.5	3849.51	4518.47	4239.99	5037.51	5361.49	4922.01	5179.49	4917.98	4842.01	3946.49	3800	3473.02
K08777	9180 Brite Hierarchies	09181 Protein families: metabolism	01002 Peptidases and inhibitors [BR:ko01002]	neutral peptidase B [EC:3.4.24.-]	237	233	177	206	208	214	174	201	151	150	167	172	103	84	70	85	96	87	213	217	156	208	199	166	113	140	111	97	115	127	108	82	39	50	16	110	229	208	211	199	197	142	267	232	176	195	146	155	106	70	133	107	100	92	179	134	114	112	127	114	106	94	73	86	59	82	112	113	128	110
K08851	9180 Brite Hierarchies	09181 Protein families: metabolism	01001 Protein kinases [BR:ko01001]	TP53 regulating kinase and related kinases [EC:2.7.11.1]	1049	1133	929	933	1116	1242	701	648	563	699	577	681	549	515	476	361	425	512	107	254	160	35	156	51	72	61	0	70	0	0	158	110	99	65	0	109	274	104	484	545	125	140	70	249	221	180	660	441	430	1099	1159	774	888	430	184	309	341	418	438	203	542	398	418	432	437	302	783	1039	1084	1013
K08869	9180 Brite Hierarchies	09181 Protein families: metabolism	01001 Protein kinases [BR:ko01001]	aarF domain-containing kinase	24	26	23	17	27	19	21	23	14	40	13	20	30	5	1	4	5	14	26	62	20	11	28	21	33	14	85	12	56	49	63	88	218	187	186	78	16	5	25	18	20	20	17	29	21	30	13	9	7	6	24	21	9	13	23	14	14	4	14	14	25	0	8	14	10	24	23	31	14	12
K08884	9180 Brite Hierarchies	09181 Protein families: metabolism	01001 Protein kinases [BR:ko01001]	serine/threonine protein kinase, bacterial [EC:2.7.11.1]	35876.1	35335.8	35152.1	36863.7	33986.8	34567.1	36067.2	33766.4	34239.1	35270.1	32467.4	33551.3	41034.4	37970.7	38132.3	39107.2	41024.2	39122	42727.3	39942.6	39504.7	36921.1	37956.8	38460.5	34055.4	33821.5	31763.1	32378.7	32051.2	32075.6	34825.7	34411.4	33593.2	35240.3	34756.6	37783.9	35085.2	38076.7	33900.2	33995.1	38998.1	38532	39739.1	37067.1	37956.2	36758.5	31180.7	36381.7	38272.5	34591.3	36778.7	36818.8	36709.6	37857.8	41976.8	40741.5	40249.1	41908.8	39542.9	40905.8	38764.1	38965.6	38299.6	39168	36747.7	38343.3	36971.6	36649	35936.1	34583
K08903	9180 Brite Hierarchies	09181 Protein families: metabolism	00194 Photosynthesis proteins [BR:ko00194]	photosystem II 13kDa protein	15	12	11	26	25	9	5	3	7	6	8	5	7	0	2	0	0	0	1	2	0	4	3	0	0	0	0	2	0	0	0	0	0	0	0	0	10	24	15	10	14	22	21	25	15	11	10	11	7	9	10	14	10	5	12	13	18	6	10	7	0	3	4	2	0	0	8	15	7	3
K08904	9180 Brite Hierarchies	09181 Protein families: metabolism	00194 Photosynthesis proteins [BR:ko00194]	photosystem II Psb28-2 protein	15	12	11	26	25	9	5	3	7	6	8	5	7	0	2	0	0	0	1	2	0	4	3	0	0	0	0	2	0	0	0	0	0	0	0	0	10	24	15	10	14	22	21	25	15	11	10	11	7	9	10	14	10	5	12	13	18	6	10	7	0	3	4	2	0	0	8	15	7	3
K08906	9180 Brite Hierarchies	09181 Protein families: metabolism	00194 Photosynthesis proteins [BR:ko00194]	cytochrome c6	197	168	213	192	170	161	146	156	188	133	134	219	99	104	169	145	128	100	118	211	225	205	117	78	108	128	63	62	36	72	130	113	53	107	75	136	241	278	148	127	139	204	183	181	192	170	103	182	92	74	146	112	89	73	214	155	154	219	136	119	125	82	117	130	97	123	178	233	151	77
K08926	9180 Brite Hierarchies	09181 Protein families: metabolism	00194 Photosynthesis proteins [BR:ko00194]	light-harvesting complex 1 alpha chain	459	444	471	438	381	432	528	457	468	486	488	506	395	324	372	364	325	327	564	533	533	589	570	525	548	545	506	647	406	383	865	658	641	717	716	690	372	780	367	336	378	698	504	449	534	384	361	267	209	178	236	239	210	222	411	405	426	536	501	443	337	377	355	315	388	388	241	226	280	239
K08927	9180 Brite Hierarchies	09181 Protein families: metabolism	00194 Photosynthesis proteins [BR:ko00194]	light-harvesting complex 1 beta chain	617.5	577.5	634	614.5	513	603.5	678.5	553.5	625.5	601	602.5	684	497	448.5	503.5	528	488.5	506.5	838.5	768.5	726.5	810.5	809.5	692.5	644	661.5	615	739.5	476	453	936.5	927	757	880	842	936	517	996	493.5	433	515	849	649.5	590	690	581.5	512.5	399	338	280.5	367.5	371	343.5	359	610.5	575.5	549	729.5	679.5	566.5	435	527.5	508.5	421	616	505	355.5	343	417	353
K08928	9180 Brite Hierarchies	09181 Protein families: metabolism	00194 Photosynthesis proteins [BR:ko00194]	photosynthetic reaction center L subunit	472.5	453.5	483	459.5	395	443.5	559.5	491.5	518.5	529	533.5	547	400	328.5	375.5	376	330.5	334.5	579.5	551.5	550.5	592.5	584.5	534.5	564	563.5	506	657.5	406	383	880.5	658	641	717	716	694	395	804	379.5	351	396	727	517.5	466	541	407.5	364.5	274	209	182.5	241.5	244	218.5	227	439.5	433.5	442	555.5	521.5	454.5	338	379.5	357.5	320	394	392	246.5	232	285	242
K08929	9180 Brite Hierarchies	09181 Protein families: metabolism	00194 Photosynthesis proteins [BR:ko00194]	photosynthetic reaction center M subunit	472.5	453.5	483	459.5	395	443.5	559.5	491.5	518.5	529	533.5	547	400	328.5	375.5	376	330.5	334.5	579.5	551.5	550.5	592.5	584.5	534.5	564	563.5	506	657.5	406	383	880.5	658	641	717	716	694	395	804	379.5	351	396	727	517.5	466	541	407.5	364.5	274	209	182.5	241.5	244	218.5	227	439.5	433.5	442	555.5	521.5	454.5	338	379.5	357.5	320	394	392	246.5	232	285	242
K08930	9180 Brite Hierarchies	09181 Protein families: metabolism	00194 Photosynthesis proteins [BR:ko00194]	light-harvesting protein B-800-850 alpha chain	416	431	413	358	350	385	539	526	536	567	551	514	509	398	476	384	316	286	601	524	575	576	526	559	526	558	421	663	401	397	938	526	560	626	645	585	364	790	364	369	669	683	661	441	598	418	381	403	198	171	234	211	204	226	437	421	545	1023	587	734	463	515	474	398	307	495	318	228	251	225
K08939	9180 Brite Hierarchies	09181 Protein families: metabolism	00194 Photosynthesis proteins [BR:ko00194]	light-harvesting protein B-800-850 beta chain	282	293	266	252	241	243	402	386	357	406	409	351	284	183	210	195	157	123	303	316	335	370	342	363	463	440	357	565	317	279	809	358	508	543	588	421	244	565	244	252	259	563	372	319	383	204	203	131	69	75	100	102	75	77	230	249	305	339	322	303	221	172	151	157	140	212	106	101	137	125
K08952	9180 Brite Hierarchies	09181 Protein families: metabolism	00194 Photosynthesis proteins [BR:ko00194]	chlorosome envelope protein I	121	142	112	96	123	131	99	221	120	244	174	115	327	157	131	93	122	147	178	240	232	135	179	170	113	136	97	56	73	78	78	49	24	23	0	130	193	136	88	120	136	164	189	266	179	119	105	122	176	163	121	180	129	147	218	231	210	107	192	194	217	117	107	128	114	107	61	78	97	217
K08953	9180 Brite Hierarchies	09181 Protein families: metabolism	00194 Photosynthesis proteins [BR:ko00194]	chlorosome envelope protein J	121	142	112	96	123	131	99	221	120	244	174	115	327	157	131	93	122	147	178	240	232	135	179	170	113	136	97	56	73	78	78	49	24	23	0	130	193	136	88	120	136	164	189	266	179	119	105	122	176	163	121	180	129	147	218	231	210	107	192	194	217	117	107	128	114	107	61	78	97	217
K08954	9180 Brite Hierarchies	09181 Protein families: metabolism	00194 Photosynthesis proteins [BR:ko00194]	chlorosome envelope protein X	121	142	112	96	123	131	99	221	120	244	174	115	327	157	131	93	122	147	178	240	232	135	179	170	113	136	97	56	73	78	78	49	24	23	0	130	193	136	88	120	136	164	189	266	179	119	105	122	176	163	121	180	129	147	218	231	210	107	192	194	217	117	107	128	114	107	61	78	97	217
K08961	9190 Not Included in Pathway or Brite	09191 Unclassified: metabolism	99980 Enzymes with EC numbers	chondroitin-sulfate-ABC endolyase/exolyase [EC:4.2.2.20 4.2.2.21]	31	26	20	24	26	65	12	10	11	13	6	10	92	88	128	54	52	33	0	1	0	0	0	0	22	28	9	12	16	19	116	74	74	77	237	49	31	29	33	36	39	35	49	39	49	25	54	90	29	56	33	45	44	47	14	19	31	19	39	40	133	91	73	82	50	92	19	37	49	53
K08963	9100 Metabolism	09105 Amino acid metabolism	00270 Cysteine and methionine metabolism [PATH:ko00270]	methylthioribose-1-phosphate isomerase [EC:5.3.1.23]	10479.2	10859.1	10131.5	10183.9	10591.7	10343.5	10041.9	11492.8	10503.4	10916.1	10785.4	9937.7	9846.02	8554.17	8614.21	8814.8	8602.86	8679.5	10493.2	10995.4	10753.9	11395.1	11385.2	11058.2	11857.4	11559.4	12312.5	11795.6	12336.6	12403.2	11116.4	9933.14	10963.4	11011.6	10544	10502.9	10595.6	10541.2	10400.2	10248	9983.26	11008.4	10178.1	10756.4	10233.5	9775.21	9913.12	10100.5	9099.07	9467.26	9354.4	9319.74	9068.38	8818.6	9783.83	9905.07	10335.3	9124.36	9707.74	9561.66	9936.71	7979.07	8247.19	8426.17	8624.3	8826.62	9140.03	9475.83	9600.69	10473.3
K08964	9100 Metabolism	09105 Amino acid metabolism	00270 Cysteine and methionine metabolism [PATH:ko00270]	methylthioribulose-1-phosphate dehydratase [EC:4.2.1.109]	322.36	347.93	321.36	336.57	307.36	328.86	175.57	207.79	203.21	212.79	198.21	238.86	449.36	405	511.71	331.64	354.86	361.5	265	304.43	328.57	270.64	261.21	279.21	213.57	236.57	167.21	241.07	208.57	181.71	292.57	1156.64	269.21	335.29	537.86	355.36	376.57	443.07	352.57	387.64	430.93	449.57	362.29	564.36	376	439.21	391.79	356.64	315.57	344.93	331.07	361.07	267.71	304.93	351	306.57	371.43	464.36	437.57	387.5	489.71	749.07	616.86	641.5	358.14	519.29	370.86	345	272.36	252.43
K08965	9100 Metabolism	09105 Amino acid metabolism	00270 Cysteine and methionine metabolism [PATH:ko00270]	2,3-diketo-5-methylthiopentyl-1-phosphate enolase [EC:5.3.2.5]	81.86	69.43	61.86	69.57	66.86	83.86	67.57	59.29	72.71	85.29	66.71	77.86	154.86	198	190.71	93.14	153.86	130	109	145.43	234.57	108.14	145.71	180.71	73.57	65.57	71.71	79.57	88.57	107.71	157.57	153.14	174.71	185.29	401.86	109.86	88.57	64.57	64.57	101.14	120.43	67.57	83.29	130.86	107	132.71	134.29	135.14	146.57	136.43	77.57	136.57	110.71	126.43	42	56.57	64.43	57.86	86.57	92	173.71	186.57	164.86	169	118.14	198.29	95.86	136	152.86	130.43
K08966	9100 Metabolism	09105 Amino acid metabolism	00270 Cysteine and methionine metabolism [PATH:ko00270]	2-hydroxy-3-keto-5-methylthiopentenyl-1-phosphate phosphatase [EC:3.1.3.87]	136.72	108.86	97.72	101.14	112.72	157.72	44.14	54.58	37.42	61.58	46.42	55.72	226.72	276	261.42	129.28	155.72	120	27	54.86	28.14	27.28	44.42	30.42	110.14	108.14	92.42	103.14	118.14	136.42	283.14	248.28	336.42	340.58	719.72	183.72	87.14	87.14	71.14	108.28	113.86	111.14	82.58	143.72	92	116.42	136.58	78.28	93.14	164.86	88.14	165.14	118.42	128.86	51	41.14	91.86	45.72	118.14	142	245.42	248.14	221.72	227	165.28	264.58	85.72	170	122.72	144.86
K08967	9100 Metabolism	09105 Amino acid metabolism	00270 Cysteine and methionine metabolism [PATH:ko00270]	1,2-dihydroxy-3-keto-5-methylthiopentene dioxygenase [EC:1.13.11.53 1.13.11.54]	319.36	343.93	317.36	332.57	304.36	328.86	173.57	207.79	196.21	212.79	193.21	238.86	439.36	388	506.71	317.64	336.86	342.5	237	286.43	307.57	261.64	250.21	248.21	208.57	228.57	164.21	233.07	198.57	174.71	292.57	1156.64	269.21	335.29	537.86	330.36	376.57	433.07	348.57	387.64	423.93	448.57	361.29	554.36	376	428.21	383.79	356.64	307.57	339.93	331.07	361.07	262.71	299.93	326	288.57	367.43	445.36	419.57	369.5	482.71	742.07	613.86	627.5	343.14	503.29	367.86	345	272.36	251.43
K08968	9100 Metabolism	09105 Amino acid metabolism	00270 Cysteine and methionine metabolism [PATH:ko00270]	L-methionine (R)-S-oxide reductase [EC:1.8.4.14]	3189.86	3015.93	3137.36	3146.07	3054.86	3181.36	3904.07	3741.79	4287.21	4359.79	4257.21	3810.86	3785.36	3832.5	3835.71	3264.14	3050.36	2984.5	4671	5813.93	5390.57	6408.14	6207.21	5429.21	9512.07	7478.07	8751.71	8986.07	10781.6	11014.7	7116.57	4421.64	2955.21	4649.29	3989.36	3953.86	3255.07	4351.57	3226.07	3139.14	3678.93	5129.07	4341.79	3770.36	3702	3249.71	2803.29	2888.14	3194.57	2897.93	3074.07	3274.57	2950.21	2840.93	3259	3221.57	3363.93	3575.36	3944.07	4365.5	3837.71	3987.07	3946.36	3755.5	3025.14	3583.79	2781.86	3193	2891.86	2739.43
K08969	9100 Metabolism	09105 Amino acid metabolism	00270 Cysteine and methionine metabolism [PATH:ko00270]	L-glutamine---4-(methylsulfanyl)-2-oxobutanoate aminotransferase [EC:2.6.1.117]	758.86	821.43	892.86	943.57	904.86	1055.86	724.57	738.29	535.71	723.29	666.71	658.86	828.86	825	871.71	554.14	693.86	559	686	1318.43	1014.57	1015.14	1167.71	852.71	607.57	536.57	670.71	621.57	701.57	706.71	1124.57	931.14	848.71	999.29	3075.86	748.86	688.57	419.57	586.57	540.14	622.43	614.57	423.29	713.86	370	594.71	656.29	607.14	758.57	842.43	1020.57	762.57	1100.71	579.43	411	453.57	638.43	471.86	663.57	811	920.71	564.57	648.86	722	741.14	842.29	707.86	1143	616.86	684.43
K08970	9180 Brite Hierarchies	09183 Protein families: signaling and cellular processes	02000 Transporters [BR:ko02000]	nickel/cobalt transporter (NicO) family protein	1790.5	1718.5	1781	1803.5	1631	1803.5	2439.5	2293.5	2448.5	2511	2503.5	2415	2716	2357.5	1949.5	1938	1714.5	1678.5	2353.5	2495.5	2771.5	3096.5	2571.5	2794.5	3492	3522.5	4648	3905.5	4356	4216	3554.5	3305	4300	4775	5612	3784	2315	3304	2486.5	2196	2637	3043	2792.5	2469	2702	2121.5	2291.5	2140	1695	1497.5	1704.5	1813	1444.5	1797	1676.5	1813.5	1914	2729.5	2326.5	2871.5	2594	2984.5	2500.5	2514	1729	3443	1545.5	1344	1428	1229
K08972	9190 Not Included in Pathway or Brite	09194 Poorly characterized	99996 General function prediction only	putative membrane protein	7283.86	7328.43	7509.86	7248.57	7399.53	7125.86	7828.24	7995.79	8066.04	7492.8	8095.7	7900.2	6668.52	7164.34	7386.05	7332.13	7177.2	7455.5	7443.16	7051.09	6711.57	7377.98	7531.55	7265.54	8326.91	7787.23	7100.71	7962.57	7706.07	7738.71	7688.57	6490.64	5449.71	5791.79	5556.86	6075.02	7380.74	6818.57	7137.57	7381.81	7353.92	7232.73	7320.13	7188.86	7375.84	7684.54	6927.12	7439.63	7433.73	7306.43	7576.57	7423.24	7643.04	7306.26	7374.16	7385.06	7505.76	6869.7	6868.41	6694.49	6750.54	6465.9	6866.86	6782	7374.47	6484.62	7481.36	7763	7317.53	7901.77
K08973	9100 Metabolism	09108 Metabolism of cofactors and vitamins	00860 Porphyrin metabolism [PATH:ko00860]	putative membrane protein	3180	2886.5	3181	3131	2896.5	3231.5	3265	3082.5	3275.5	3278.5	3246	3416	3551	3736.5	3583.5	3004.5	2818	2864.5	3542	3531	3926.5	4196	3552.5	3612.5	4013	4433	5344	4651	4975.5	5067	3862.5	5515.5	5296	5681.5	6020	5046.5	3897	4842.5	4033	3510.5	4045.5	4412	4085	3974.5	4047	3566	3917.5	3724	3008.5	2630.5	2989	3167	2666.5	2920	3011	3147.5	3107.5	4151.5	3657	4110.5	3515.5	4587.5	4281	4040	3018	4554	2773	2564.5	2620	2280.5
K08974	9190 Not Included in Pathway or Brite	09194 Poorly characterized	99996 General function prediction only	putative membrane protein	491.36	543.93	529.86	589.57	530.19	420.86	320.74	233.79	296.04	210.96	295.54	282.36	497.36	252.5	315.71	309.97	362.36	331	255.5	232.93	161.57	182.14	161.71	181.38	181.57	166.57	80.71	177.57	76.57	78.71	207.57	158.14	162.71	206.29	179.86	216.86	625.74	522.07	598.07	507.97	559.26	611.57	455.29	643.36	450.5	564.88	440.46	439.97	518.07	480.43	490.57	475.24	457.54	471.76	485.5	438.4	423.6	443.36	459.57	325.83	441.54	327.74	287.36	331.5	280.81	324.12	509.86	523.5	534.03	423.43
K08975	9190 Not Included in Pathway or Brite	09194 Poorly characterized	99996 General function prediction only	putative membrane protein	1049	1133	929	933	1116	1242	701	648	563	699	577	681	549	515	476	361	425	512	107	254	160	35	156	51	72	61	0	70	0	0	158	110	99	65	0	109	274	104	484	545	125	140	70	249	221	180	660	441	430	1099	1159	774	888	430	184	309	341	418	438	203	542	398	418	432	437	302	783	1039	1084	1013
K08976	9190 Not Included in Pathway or Brite	09194 Poorly characterized	99996 General function prediction only	putative membrane protein	4454.72	4342.86	4315.22	4399.14	4530.72	4488.72	5054.14	5701.58	5335.42	5509.08	5589.42	5213.22	3867.72	3175	3576.42	3365.28	3178.22	2975	3988	4674.36	4347.64	4968.78	4781.92	4302.42	6840.64	6228.64	6427.42	6446.14	7015.64	7313.92	5871.14	3105.78	3186.92	4430.58	4869.72	3828.72	6308.14	5529.64	6049.14	5978.78	5312.86	6321.14	5908.58	5553.22	5589.5	4737.42	5072.58	5709.78	3650.64	3403.86	3980.14	4000.64	3704.92	3737.86	3317.5	3334.14	3495.86	3747.72	3832.64	3727	4029.92	3273.64	3030.22	3272.5	2831.28	3466.08	3439.22	3990	3435.72	3453.36
K08978	9180 Brite Hierarchies	09183 Protein families: signaling and cellular processes	02000 Transporters [BR:ko02000]	bacterial/archaeal transporter family protein	1069	1036.5	1147	1109.5	1022	1208.5	1597.5	1634	1758	1667.5	1673	1701.5	1788.5	1786	1585.5	1426.5	1299	1259.5	1788	1920.5	2262.5	2372	1976	2110.5	2560.5	2773	3753	2756	3618.5	3444	1981.5	2242.5	3000.5	3412	4272	2618	1718	2191	1702.5	1630	2049	1983	1983.5	1718	1846	1557	1717.5	1790.5	1190.5	1056	1198	1231	1023.5	1334	1225.5	1266.5	1348	1915.5	1625.5	2034	1792.5	2096	1846	1853	1321	2364	1059	954	874.5	672
K08979	9190 Not Included in Pathway or Brite	09194 Poorly characterized	99996 General function prediction only	putative membrane protein	1049	1133	929	933	1116	1242	701	648	563	699	577	681	549	515	476	361	425	512	107	254	160	35	156	51	72	61	0	70	0	0	158	110	99	65	0	109	274	104	484	545	125	140	70	249	221	180	660	441	430	1099	1159	774	888	430	184	309	341	418	438	203	542	398	418	432	437	302	783	1039	1084	1013
K08981	9190 Not Included in Pathway or Brite	09194 Poorly characterized	99996 General function prediction only	putative membrane protein	1960.69	2096.1	2353.03	2279.9	2160.53	2411.53	2222.57	1803.29	1913.21	2005.8	1803.2	2080.2	3011.52	3603.17	3400.21	3125.63	3742.86	3671	2830.66	3027.43	3275.4	2453.64	2878.71	2885.88	1303.91	1338.9	1215.54	1235.07	1200.07	1183.71	1993.9	2910.14	2180.88	2164.62	3960.53	2014.36	1832.74	1618.74	1652.74	1670.31	2202.09	1744.4	1962.63	1843.36	1845	2270.88	1995.29	2014.8	3105.57	2583.26	2883.9	2537.91	3003.21	2699.43	2607.33	2684.9	2637.43	3056.36	2598.24	3093.49	3059.04	3548.24	3731.69	3501.67	3512.97	3435.95	3071.03	2972.33	2598.36	2303.77
K08982	9190 Not Included in Pathway or Brite	09194 Poorly characterized	99996 General function prediction only	putative membrane protein	1599.5	1799	1737	1600	1782.5	1776.5	1773	1729.5	1817	1679	1716.5	1897.5	2526.5	2592	2471	2869	2883.5	2831.5	3591.5	2495	2899	2283	2830	3132	1577	1605	1217	1596	1217	1062	2140	2995	3284	2169	2331	2309	1805.5	1854	1636	2072.5	2189	1860	2157.5	2013	2024.5	2689.5	2038.5	2068	2647	2431	2008	2196	2516.5	2683.5	2984.5	3101	2963	2248	2539	2389	2373	2135	2490.5	2417.5	2884	2299	2529	2267.5	2478.5	2538
K08983	9190 Not Included in Pathway or Brite	09194 Poorly characterized	99996 General function prediction only	putative membrane protein	332	261.5	380.5	355	260	337.5	190.5	159	205.5	126.5	157.5	343.5	272.5	230	373	224	240.5	289	180	135.5	166	79	135	103	92.5	139	31	98	51	38	115	1343.5	75	157	82	163.5	446	460.5	451.5	384	372.5	373.5	329.5	491	385	419	459.5	478.5	348	295	320	307.5	317.5	343.5	342.5	330.5	303	387	374.5	347.5	355.5	689	550	524.5	311	447.5	266	239.5	275	186.5
K08984	9190 Not Included in Pathway or Brite	09194 Poorly characterized	99996 General function prediction only	putative membrane protein	845	761	793.5	775	716.5	697.5	1143.5	1074	1441.5	1286	1412	1128	906.5	859	916	940.5	770.5	735.5	1568	1896	1759	2456.5	2221.5	1962	4381.5	3374.5	4043.5	4214.5	5058	5169	2941	1253.5	1160	2021	1160.5	1518.5	906	1730.5	957	952.5	1162	1731	1556	1064.5	1241	984	947.5	873.5	862.5	782.5	771.5	847	739.5	742	936.5	820	887.5	927	1088.5	1380.5	967.5	867	845	754.5	775.5	867.5	749	770	754	667.5
K08985	9190 Not Included in Pathway or Brite	09194 Poorly characterized	99996 General function prediction only	putative lipoprotein	238	201	270	233	250	283	223	197	205	290	233	221	306	262	343	249	285	315	168	191	195	208	163	135	272	431	378	388	404	473	188	1012	298	313	307	251	320	379	305	313	339	322	347	366	263	274	382	373	348	345	322	417	301	366	267	273	294	342	324	290	359	434	477	413	287	342	299	267	299	335
K08986	9190 Not Included in Pathway or Brite	09194 Poorly characterized	99996 General function prediction only	putative membrane protein	912.86	903.93	1046.86	1118.07	1071.03	1384.36	1542.57	1335.29	1355.71	1457.96	1489.04	1569.03	931.69	990.17	947.38	581.47	735.53	591	790.83	1307.26	1258.07	1000.81	1163.88	886.04	821.74	774.4	644.21	812.57	690.57	776.21	1280.07	798.64	692.71	905.79	2995.36	739.19	1572.07	880.57	1573.07	1699.81	1130.76	982.4	1182.96	1136.86	1251.17	1138.54	1498.62	1602.97	891.9	969.43	1276.57	1084.57	1278.71	846.43	398.83	454.4	690.26	569.03	715.24	921.83	970.21	951.4	928.36	885	705.47	1094.29	856.36	1334	732.86	724.6
K08987	9190 Not Included in Pathway or Brite	09194 Poorly characterized	99996 General function prediction only	putative membrane protein	1419	1388.5	1749.5	1614	1431.17	1746	1812	1323.5	1588.5	1586.67	1508.33	1789.67	2735.33	3272.17	2967.67	2588.83	2764.17	2741.5	2198.33	2103.33	2432.5	1925.17	1924.17	2031.83	1967.67	2057.83	2228	2068	2142	2255.5	2208	3364.5	2968	2938	3936	2739.83	1464	1909.5	1311	1419.17	2222.33	1551.83	1986.17	1412	1706.17	1846.33	1803.33	2080.83	2314.83	2050	2447	2128.5	2393	2442.5	2060.33	2119.83	2040.33	2974.17	2202.17	2982.83	2704.5	3844.33	3764.5	3580.5	2831.33	3685	2458	2131	1816	1734.67
K08988	9190 Not Included in Pathway or Brite	09194 Poorly characterized	99996 General function prediction only	putative membrane protein	1945	1929.5	1939	2065	1838.5	1976	1890.5	1880.5	1887.5	1906	1907	1900	2284	2039	1982.5	1808.5	1808.5	1710.5	2161.5	2208.5	2446	2219.5	1999.5	2079.5	2094	2305	2302.5	2259.5	2037	2161	2406	3203.5	2798.5	2781	2215	2764.5	2462	2927	2422.5	2186.5	2281.5	2675	2281	2283	2280	1934	2475.5	2550.5	1826.5	1660.5	1795.5	1943.5	1612.5	1756	1798.5	1681	1815	2439	2054.5	2413	2442.5	2712	2526	2473	1774	2569.5	1644.5	1571	1685	1555.5
K08989	9190 Not Included in Pathway or Brite	09194 Poorly characterized	99996 General function prediction only	putative membrane protein	683.36	743.43	805.36	792.07	770.36	1010.36	915.57	759.79	754.21	911.29	811.71	819.36	1616.86	1679	1420.21	1028.14	1087.36	1029	1132	1506.43	1642.57	1530.14	1380.21	1293.71	1390.57	1588.57	2047.21	1585.07	1928.07	2223.71	1406.57	1790.64	2412.21	2465.29	3585.36	1925.36	768.07	1051.57	742.57	658.64	985.43	916.07	923.79	767.36	669	686.21	894.79	880.14	902.57	984.93	1031.07	1003.07	1033.71	890.93	429.5	542.57	656.93	1056.36	890.57	1307	1627.71	1730.57	1617.86	1590.5	1162.14	1932.29	785.86	986	719.36	721.93
K08990	9190 Not Included in Pathway or Brite	09194 Poorly characterized	99996 General function prediction only	putative membrane protein	1791	1679	1805	1832	1638	1903	2278	2265	2339	2412	2352	2268	2608	2313	1902	1881	1759	1727	2303	2363	2727	3029	2415	2648	3171	3300	4490	3556	4168	4100	2996	3055	4305	4703	5270	3668	2412	3116	2598	2309	2713	2937	2812	2436	2684	2171	2440	2384	1867	1653	1898	1981	1562	1974	1646	1860	1890	2703	2282	2935	2579	2841	2426	2446	1723	3258	1696	1530	1550	1301
K08992	9190 Not Included in Pathway or Brite	09191 Unclassified: metabolism	99986 Glycan metabolism	lipopolysaccharide assembly protein A	991.5	877.5	954.5	924.5	862.5	894	769.5	702.5	781	652	714.5	893.5	640	1060.5	1033.5	645	648.5	685	843.5	809.5	687	770.5	785	636	483	558.5	360	574.5	309.5	292	441	1232.5	462	589.5	317	928.5	1093.5	1210.5	1020.5	890	887	1023	882.5	958.5	938.5	991.5	1015.5	892.5	664.5	558	724.5	664	623	549.5	917.5	851.5	781	875	911	890	608.5	1270	1260	1125	774	959	614	601	593	489
K08993	9190 Not Included in Pathway or Brite	09194 Poorly characterized	99996 General function prediction only	putative membrane protein	27	19	50	24	20	50	5	6	7	3	11	37	10	31	84	28	39	60	10	9	29	0	7	0	8	14	10	7	17	6	9	785	12	0	9	9	27	37	11	3	7	53	20	53	21	21	10	15	4	8	20	8	12	29	24	25	31	96	60	31	26	220	195	166	65	27	61	37	16	9
K08994	9180 Brite Hierarchies	09183 Protein families: signaling and cellular processes	02000 Transporters [BR:ko02000]	ion channel-forming bestrophin family protein	1275.5	1078.5	1210	1488	1232.5	1148	1060.5	728	1168	864.5	924.5	1189.5	1147.5	1437.5	1799.5	1230	1187	1154.5	1547	1077.5	1510	1366	1261	1303.5	835.5	864.5	715.5	817	693.5	626	939	1927	797	1228	1114	1511.5	1365	1887	1268.5	1071.5	1673.5	1490	1618	1704	1364	1376.5	1144.5	1496	1145	1001	1183	1151.5	1087.5	1212	1363.5	1296	1218	1906	1552.5	1342.5	1119	1854.5	1675.5	1640	1086	1419.5	1274	1235	1164.5	868.5
K08995	9190 Not Included in Pathway or Brite	09194 Poorly characterized	99996 General function prediction only	putative membrane protein	2991.33	2820.67	3031.67	2952.33	2726.17	3070.17	3744.33	3221	3710.67	3682.67	3555.83	3610.67	4698.33	5087	4799.83	4048.33	3974.83	3904.5	5161.33	5340.17	5848.83	5898.83	5452.83	5600.17	7006.67	6382	7690.83	7116.5	8404.5	8954.5	5460.83	6746	5723.17	6422.33	4816.67	5845.67	3247	4820.17	3368.67	3174.67	4285	4409.5	4457.17	3588.5	3930.83	3466.67	3214.5	3700.5	3492.17	2825.83	3137.33	3136.67	2839.17	3222.67	3086.5	3081.67	3021	4641.33	3737.5	4629.83	4664.5	6020.67	5703.33	5181.17	3923.33	5966.83	3119.17	2867.33	3119.83	2432.67
K08997	9190 Not Included in Pathway or Brite	09191 Unclassified: metabolism	99980 Enzymes with EC numbers	uncharacterized protein	733.5	732	764	728	636.5	771	949	797	865.5	860	885.5	928.5	1288.5	1107.5	1042.5	867	720	750.5	1271	1342	1641	1455.5	1226.5	1349.5	1438	1546	1827.5	1619.5	1634	1786	1634	2621.5	2230.5	2218	1995	1962.5	796.5	1514.5	797	720	1014	1144	1120	887.5	995.5	769.5	795	835	581	487.5	615.5	584.5	526	607	623	665.5	698.5	1225.5	879.5	1202.5	1205	1593.5	1425.5	1333.5	822	1702	621.5	529.5	544.5	453.5
K08998	9190 Not Included in Pathway or Brite	09194 Poorly characterized	99997 Function unknown	uncharacterized protein	13073	13278.8	13236.2	13186.2	13160.5	12810.2	12762.4	12934.8	13079.4	12607.8	13005.2	12691.7	12958	13337	13419.9	13690.1	13230.5	13610.5	12856.7	12531.8	12618.7	13068.8	12760.4	12997.2	13249.4	13165.1	13494.4	13199.6	13522.6	13674.2	12826.2	12307.1	13464.5	13610.5	13755.2	13136.7	12408.7	12744.9	12363.4	12435.3	12905.3	12553.1	13034.1	12647.9	13036.7	13028.7	12010.5	12269.5	12968.4	13072.1	12876.2	12878.1	13323.4	12989.1	13059.5	13158.7	13386.1	13015.5	12961.1	12958	13224.5	12729.6	13002	13013.3	13728.5	13235.3	13136.7	13100.7	13076.7	13830.8
K08999	9190 Not Included in Pathway or Brite	09194 Poorly characterized	99997 Function unknown	uncharacterized protein	11627.3	12155.2	11741.7	11511.3	12140.2	11649.7	11990.5	12406	12476	12193	12690.5	11748.3	11345.7	11146.7	11364	12119.5	11702.5	12207	11435.7	11444.5	11240.8	11574	11981.5	11926.7	14199.8	12683.8	12542.3	13281	13830	13856	12442.3	9354	9674.17	9793.33	7552.67	9682.5	10510.7	10142.2	10454.2	11317.7	11000.7	10605.3	11490.3	10243.5	11177	11114.2	10653.5	10976.2	11738.5	12484.8	11950.8	11615.3	12288	11994	11195.3	11347.8	11519	11319	11056.2	10797.5	11617.8	9903.67	10463.3	10577.7	12003.3	10195.2	12041.2	12209.3	12356.5	13390.3
K09000	9180 Brite Hierarchies	09183 Protein families: signaling and cellular processes	02048 Prokaryotic defense system [BR:ko02048]	CRISPR-associated protein Cmr4	1060	1311	1124	1105	1248	1051	598	854	783	654	857	568	606	629	790	809	514	819	162	132	96	94	91	86	190	295	59	94	67	79	102	44	41	6	6	63	226	89	286	283	143	40	216	285	395	386	266	244	432	1284	1124	880	1217	572	330	442	816	519	527	300	700	324	410	489	986	460	803	1111	1016	1752
K09001	9100 Metabolism	09107 Glycan biosynthesis and metabolism	00520 Amino sugar and nucleotide sugar metabolism [PATH:ko00520]	anhydro-N-acetylmuramic acid kinase [EC:2.7.1.170]	4285.5	4043.5	4385	4425	4020.17	4380	4689	4356.5	4732	4641.17	4625.33	4906.67	5353.33	5458.67	5256.17	4828.83	4694.17	4757.5	5155.33	5142.33	5769	5752.67	5269.17	5292.33	4767.67	5283.33	6214	5240.5	5649	5654.5	4911	6490.5	6748	7215	7488.5	6525.33	5266	6189	5302	4844.67	5905.33	5735.33	5737.17	5371.5	5494.17	5169.33	5078.33	5392.83	4848.83	4106	4686.5	4864	4279.5	4866.5	4853.33	4976.33	4729.33	6445.17	5457.67	5806.83	4891	6452.33	5919.5	5710	4557.83	6097	4888	4347.5	4250.5	3578.17
K09002	9180 Brite Hierarchies	09183 Protein families: signaling and cellular processes	02048 Prokaryotic defense system [BR:ko02048]	CRISPR-associated protein Csm3	29	38	13	18	27	35	30	42	27	50	28	31	67	59	43	19	17	41	16	72	31	11	22	14	33	14	85	12	56	49	59	88	176	167	178	80	17	0	24	15	13	11	15	29	15	27	26	14	27	12	32	32	11	20	28	30	25	28	24	15	47	31	42	56	38	46	23	30	34	18
K09003	9190 Not Included in Pathway or Brite	09194 Poorly characterized	99997 Function unknown	uncharacterized protein	1241	1314	1134	1116	1293	1479	999	841	806	974	829	965	1277	1163	999	793	767	883	806	1019	1219	920	873	854	885	943	1294	980	1139	1326	826	1281	1696	1579	1249	1393	546	662	761	780	633	508	554	484	613	446	973	906	684	1343	1433	1016	1115	670	454	584	617	997	783	890	1310	1166	1108	1060	884	1290	1027	1280	1314	1260
K09004	9190 Not Included in Pathway or Brite	09194 Poorly characterized	99997 Function unknown	uncharacterized protein	1348.5	1173.5	1355.5	1287	1218	1400.5	1441	1140	1263.5	1330.5	1277.5	1491.5	2601	2318.5	1968.5	1842.5	1464.5	1599	2841	3010.5	3831	3477.5	2861.5	3078.5	2862	3147	4385	3139.5	3806.5	4363	2325	4311.5	5270	5231	4274.5	4701	1653	2551.5	1656.5	1239	2110.5	1731	2112	1689.5	1908	1595.5	1631	1920.5	1346.5	1039.5	1292.5	1229.5	1097	1191	1359	1356	1202.5	2098	1476	2397	2584.5	2654.5	2444.5	2231.5	1872.5	3294	1186	1147	1053.5	1030
K09005	9190 Not Included in Pathway or Brite	09194 Poorly characterized	99997 Function unknown	uncharacterized protein	10765.3	10453.2	10049.2	10355.3	10441.2	10596.7	9768.83	9178.5	9249.67	9420.17	9080.33	9598.67	8907.83	8060.5	7992.33	8655.33	8728.83	8352.5	8762.33	8531.67	8044.83	8138.83	8080.83	8116.67	7095.17	7882.5	7769.83	7577.5	7095	7092.5	7985.83	8502.5	9850.67	9012.83	8583.17	9572.17	9801.5	9365.67	10509.7	10459.2	9392.5	8907	8870.67	9544	9421.33	9657.67	10623.5	10157.5	9460.17	9883.83	9847.33	9779.17	9621.67	9580.67	9518	9398.67	9195.5	8772.33	9240	8528.83	8777.5	8293.67	8224.83	8356.67	8371.83	8338.33	9782.67	9613.83	10432.3	9590.17
K09007	9100 Metabolism	09108 Metabolism of cofactors and vitamins	00790 Folate biosynthesis [PATH:ko00790]	GTP cyclohydrolase IB [EC:3.5.4.16]	2085	1822	2039.5	1981	2014.5	2052.5	2063	1550	2046.5	1622	1897	2277.5	1258	1265	1580	1666	1762	1675.5	1478	1333	1269.5	1417	1337.5	1240.5	987	1199	848	1063	692.5	650	995.5	1728.5	945	973.5	628	1290.5	2639.5	2167.5	2527	2547	2074	1817	2085	2074.5	2394.5	2310	2368	2496.5	2023.5	1632.5	1782	1920	1794.5	2022.5	2120	1893	1666	1804.5	1668.5	1461.5	1210.5	1833.5	1722.5	1709	1738	1339	2086.5	1753	1852	1537
K09009	9190 Not Included in Pathway or Brite	09194 Poorly characterized	99997 Function unknown	uncharacterized protein	2541.83	2563.67	2679.17	2625.83	2541.67	2511.67	2870.5	2196	2512	2342.01	2388.99	2622.34	3165.66	3684.67	3524	3832.49	4192.5	4121.5	3131.16	2534	2666.83	2269.5	2479.5	3119.17	2037.34	2107.33	1505.83	2028	1417.5	1181	2713.33	3559.5	3118.17	2456.33	2051.67	2891.5	2066.67	2129.67	2016.17	2191.17	2872.66	1890.33	2382.84	2189.5	2310	3186.17	2720	2540.66	3842	3316.33	3025.83	3040.84	3347	3858.5	3940.33	3820.33	3183	3232	2924.17	3106.49	3134.33	3314.17	3607.33	3407.67	3900.33	3269.16	3756.67	3200.33	3317.5	3063.34
K09011	9100 Metabolism	09105 Amino acid metabolism	00290 Valine, leucine and isoleucine biosynthesis [PATH:ko00290]	(R)-citramalate synthase [EC:2.3.1.182]	155	150	195	142	170	175	111	121	81	77	91	154	50	81	126	124	102	91	124	107	249	126	134	128	62	85	41	82	41	79	49	60	0	58	2	61	189	177	136	129	124	154	215	189	165	185	154	103	74	62	64	62	83	64	149	167	115	236	153	92	73	72	62	84	129	72	88	106	83	87
K09013	9180 Brite Hierarchies	09183 Protein families: signaling and cellular processes	02000 Transporters [BR:ko02000]	Fe-S cluster assembly ATP-binding protein	12620.2	12623.1	12570	12598.9	12616.5	12657.5	12722.1	11984.3	12474.7	12403.3	12434.2	12313.7	12856.5	12463.2	12289.7	12980.6	13048.9	12884.5	12635.2	12485.9	12510.4	12512.1	12511.2	12934.9	12891.9	12376.9	12745.5	12837.6	13012.1	12775.7	12924.9	11969.1	13296.9	13035.6	12964.5	12725.9	11946.2	11838.2	12234.7	12551.3	12585.6	11997.9	12312.6	12076.9	12430	12640.9	12574.3	12283.3	13125.6	13114.3	12827.4	12903.4	13096.7	13255.9	13078.3	12957.4	12861.4	12655.4	12684.7	12764.5	12848	12176.2	12255.7	12426.2	12865.5	12509.5	13119.5	12846.3	13110.4	13058.8
K09014	9190 Not Included in Pathway or Brite	09194 Poorly characterized	99996 General function prediction only	Fe-S cluster assembly protein SufB	14165.2	14540.1	14136	14100.9	14421.5	14466.5	13544.1	13185.3	13464.7	13417.3	13506.2	13153.7	13639.5	13275.2	13174.7	13630.6	13448.9	13729.5	12235.2	12216.9	12192.4	12113.1	12183.2	12366.9	12749.9	12306.9	12389.5	12591.6	12699.1	12503.7	12654.9	11516.1	12841.9	12635.6	12716.5	12301.9	12108.2	11621.2	12616.7	12978.3	12369.6	11897.9	12214.6	12219.9	12658	12650.9	13085.3	12582.3	13363.6	15023.3	14616.4	14034.4	14665.7	13584.9	12844.3	13073.4	13479.4	13095.4	13096.7	12768.5	13693	12536.2	12742.7	12997.2	13828.5	12967.5	14067.5	14532.3	14606.4	15339.8
K09015	9190 Not Included in Pathway or Brite	09194 Poorly characterized	99996 General function prediction only	Fe-S cluster assembly protein SufD	12121.2	12185.1	12136	12132.9	12134.5	12260.5	12343.1	11769.3	12206.7	12174.3	12181.2	11999.7	12597.5	12225.2	11976.7	12541.6	12578.9	12481.5	12115.2	11980.9	12046.4	12100.1	12039.2	12320.9	12535.9	12011.9	12389.5	12471.6	12699.1	12500.7	12443.9	11406.1	12742.9	12570.6	12716.5	12192.9	11665.2	11512.2	11896.7	12191.3	12180.6	11751.9	12006.6	11718.9	12100	12150.9	12192.3	11940.3	12570.6	12688.3	12409.4	12453.4	12641.7	12663.9	12413.3	12402.4	12387.4	12320.4	12223.7	12385.5	12534	11929.2	12010.7	12149.2	12468.5	12304.5	12601.5	12444.3	12628.4	12652.8
K09016	9180 Brite Hierarchies	09183 Protein families: signaling and cellular processes	02000 Transporters [BR:ko02000]	putative pyrimidine permease RutG	27	19	50	24	20	50	5	6	7	3	11	37	10	31	84	28	39	60	10	9	29	0	7	0	8	14	10	7	17	6	9	785	12	0	9	9	27	37	11	3	7	53	20	53	21	21	10	15	4	8	20	8	12	29	24	25	31	96	60	31	26	220	195	166	65	27	61	37	16	9
K09017	9180 Brite Hierarchies	09182 Protein families: genetic information processing	03000 Transcription factors [BR:ko03000]	TetR/AcrR family transcriptional regulator	4751.36	4574.93	4914.36	4941.07	4656.36	5143.86	4588.07	4025.29	4403.21	4342.79	4124.71	4718.36	5688.86	6124	5847.71	5291.64	5604.36	5372	5789.5	6168.43	6853.57	6269.14	6053.71	6167.71	5227.07	5641.07	6854.71	5568.57	6496.07	6422.21	4969.07	9169.14	7528.21	7807.79	8778.36	7157.36	5216.57	5733.57	5229.07	4716.64	5401.93	5198.07	5331.79	5051.36	5438	5167.21	5679.29	5521.64	5488.07	4448.93	4759.57	4790.07	4739.21	5418.43	5142.5	5226.57	4993.93	5997.86	5470.07	6365.5	5725.21	7432.57	6897.86	6657	5671.14	7025.29	5106.36	4486	4732.36	3974.93
K09018	9100 Metabolism	09104 Nucleotide metabolism	00240 Pyrimidine metabolism [PATH:ko00240]	pyrimidine oxygenase [EC:1.14.99.46]	192.33	158.17	241.67	230.33	168.67	247.67	159.83	121	118.17	131.17	130.33	141.17	390.83	389	341.33	291.33	258.33	331	226.33	177.67	179.33	169.83	92.83	160.17	76.17	132.5	118.33	138	65.5	159	142.33	383	216.17	390.83	558.17	322.67	184	490.67	238.17	129.67	304	289.5	378.67	209.5	229.33	229.17	263.5	295	235.17	226.33	327.83	272.17	188.67	256.17	182	212.17	189.5	394.33	306	403.33	496	580.67	566.33	543.17	282.83	856.33	258.17	215.33	227.83	123.17
K09019	9100 Metabolism	09104 Nucleotide metabolism	00240 Pyrimidine metabolism [PATH:ko00240]	3-hydroxypropanoate dehydrogenase [EC:1.1.1.-]	1204.33	1266.17	1250.17	1196.33	1160.51	1261.17	1362.83	1224.5	1273.67	1391.51	1313.49	1355.01	1753.49	1562.84	1489.67	1682.99	1638.67	1624.5	1324.99	1293.83	1371.33	1405.67	1272.17	1293.33	1203.51	1434.16	1297.33	1473	1114	1248.5	1820.33	1977	2050.17	1869.83	1726.17	1587.33	1259	1794.17	1264.67	1204.01	1245.16	1707.16	1329.51	1342.5	1247.17	1356.33	1198.16	1237.66	1346.83	1165.83	1329.83	1376.67	1212.17	1226.67	1169.66	1230.83	1177.66	1339.17	1309.34	1349.49	1430.5	1547.83	1494.33	1450.67	1575.49	1630.33	1406.17	1203.83	1154.83	958.01
K09020	9100 Metabolism	09104 Nucleotide metabolism	00240 Pyrimidine metabolism [PATH:ko00240]	ureidoacrylate peracid hydrolase [EC:3.5.1.110]	2212	2219	2105	2155	2286	2551	1672	1689	1421	1802	1506	1552	2035	2048	1830	1681	1803	1788	929	1487	1261	1059	1143	926	721	736	672	712	560	701	1224	1238	1453	1202	1851	1484	1723	1484	1976	2017	1378	1389	1413	1503	1409	1178	2355	2061	1762	2428	2613	2161	2463	1733	964	1185	1250	1452	1354	1526	2174	1962	2139	1921	1717	1967	2003	2485	2498	2212
K09021	9100 Metabolism	09104 Nucleotide metabolism	00240 Pyrimidine metabolism [PATH:ko00240]	aminoacrylate peracid reductase	161	148	193	142	141	227	308	213	267	296	280	298	730	660	509	420	327	380	726	755	1063	884	740	838	802	877	1294	920	1139	1327	643	1124	1591	1516	1266	1277	224	583	218	166	451	329	437	208	345	247	293	397	227	203	272	224	178	211	186	214	226	548	310	653	695	795	720	661	474	992	235	192	161	148
K09022	9190 Not Included in Pathway or Brite	09191 Unclassified: metabolism	99980 Enzymes with EC numbers	2-iminobutanoate/2-iminopropanoate deaminase [EC:3.5.99.10]	12557.9	12532.4	12322.9	12352.6	12757	12520.9	13192.6	14147.3	13335.7	13924.5	13813.5	13007	13038.7	11559.7	11396.4	11512	11322	11310	13206.3	13702.8	13672.6	14033.3	13571.4	13422	14838.7	15164.4	15610.2	14762.1	15691.6	16093.2	12984.1	12569.6	12921.2	13515.3	13107.9	13198.7	15091.1	13494.1	14648.6	14365.3	14381.8	14249.4	14564.5	14337.4	14278.7	13431.5	14068.6	14718.5	12524.9	12101.4	12088.1	12643.1	11882.2	12329.9	12474.8	12264.9	12560.3	12154	12287.2	12655.3	12991.2	11111.4	10999.4	11353	11172.5	12230.3	11425.9	11944	11855.9	12662.6
K09023	9100 Metabolism	09104 Nucleotide metabolism	00240 Pyrimidine metabolism [PATH:ko00240]	aminoacrylate hydrolase [EC:3.5.1.-]	0	8	10	0	4	16	0	0	0	12	0	4	35	24	21	13	15	25	26	15	11	20	16	32	6	0	0	17	0	1	0	44	0	0	11	27	13	31	13	13	31	17	16	25	23	33	27	30	22	13	27	12	0	0	5	0	13	11	0	20	34	49	48	52	26	45	17	5	17	0
K09024	9100 Metabolism	09104 Nucleotide metabolism	00240 Pyrimidine metabolism [PATH:ko00240]	flavin reductase [EC:1.5.1.-]	916	949	1121	939	854	985	1413	1265	1265	1402	1304	1338	1803	1552	1307	1185	1094	1125	1549	1642	2038	1849	1551	1650	1775	1975	2369	2173	2104	2391	1962	2459	3226	3076	2693	2658	1351	1950	1338	1245	1403	1589	1629	1320	1417	1090	1310	1320	883	748	913	922	684	901	892	1008	1007	1645	1291	1723	1705	2097	1801	1780	1122	2587	820	720	753	650
K09065	9100 Metabolism	09105 Amino acid metabolism	00220 Arginine biosynthesis [PATH:ko00220]	N-acetylornithine carbamoyltransferase [EC:2.1.3.9]	1760	1692	1774.5	1780	1721.5	1630	1195.5	1185	1269.5	1181.5	1169	1385.5	1647	1294.5	1724	1550	1594.5	1637.5	2395.5	1958.5	2167	1783.5	2098.5	1893.5	876	976	643.5	861.5	618	512	1080	2701.5	1062.5	976	786	1552.5	1707.5	1832	1501.5	1293	1671	1759	1557	2233	1554.5	1921	1358	1503	1837.5	1714.5	1599.5	1832.5	1657.5	1718.5	2600.5	2476.5	2560.5	2169	2407	1918	1459.5	1734	1672.5	1793	1659	1270.5	1815	1662.5	1756	1904
K09117	9190 Not Included in Pathway or Brite	09194 Poorly characterized	99997 Function unknown	uncharacterized protein	11058.7	10847.1	11079.5	11096.9	10914.5	11039	12139.6	11845.8	12106.2	12014.8	11949.7	11988.7	11972	12188.2	11867.7	12016.1	12201.4	11817.5	12986.2	12285.9	12443.4	12694.6	12529.2	12834.9	13568.9	13330.9	13676	13682.6	13882.6	13877.2	13284.4	12413.1	13383.4	13335.1	13663.5	12937.9	12726.2	13046.2	12492.2	12655.8	12986.6	13143.9	13241.6	12309.9	12876.5	12594.4	12691.3	12634.8	12239.6	10741.8	10818.4	11358.4	11033.2	12153.9	12162.3	12072.9	11656.9	12052.9	11882.7	12657.5	12055	12112.7	11986.7	11933.7	11736.5	12526.5	11302	10799.8	11123.9	10288.3
K09118	9190 Not Included in Pathway or Brite	09194 Poorly characterized	99997 Function unknown	uncharacterized protein	6205.83	6450.17	6107.67	5890.33	6378.17	6313.67	5556.5	6082.5	5267.5	5768.51	5289.49	5594.34	6322.66	6004.67	5885	6015.99	6527.5	6662	7138.16	6161.5	6153.83	4813.5	6135.5	6134.67	3377.34	3757.83	2787.83	3174.5	2410.5	2289.5	4269.83	5127.5	4461.17	3460.33	3127.67	4342	5855.67	4479.67	5513.67	5853.17	5599.16	5197.83	5104.84	5876.5	5447	6070.67	5694	6129.16	6783	6875.33	6761.33	6633.84	6635	6712.5	7528.83	7470.33	7409	5835.5	6390.67	5835.49	6102.33	5412.67	5837.33	6006.17	6141.83	5170.16	6624.67	6542.83	6889.5	7427.84
K09120	9180 Brite Hierarchies	09182 Protein families: genetic information processing	03400 DNA repair and recombination proteins [BR:ko03400]	uncharacterized protein	1123.5	1233	988	1022	1207.5	1305	793	741	675.5	803	674.5	770.5	609.5	560.5	518.5	406	465	547.5	221	401	279	165.5	274.5	161.5	174	192	115.5	164.5	125	115	255	196.5	152.5	142	14	218.5	330.5	225.5	538	589	197	200	160	320.5	262.5	237.5	697	484	474	1125.5	1221.5	815.5	938	466	229	344.5	382.5	478.5	476.5	241.5	583	464.5	460.5	477.5	469	341	837.5	1080.5	1139.5	1047.5
K09121	9190 Not Included in Pathway or Brite	09191 Unclassified: metabolism	99980 Enzymes with EC numbers	pyridinium-3,5-bisthiocarboxylic acid mononucleotide nickel chelatase [EC:4.99.1.12]	5859.5	5863.5	5470	5604	5894.33	5956	5773.67	6178	5599.33	5886.67	5623.33	5774.5	4948	4525	4599.5	4845.33	5210	5096.5	4297.5	4041	4092	3513	3698	3758.67	2901.5	3502.5	2557	2573	1968.5	2094	3478	2646.5	2690.5	2991	2661	3569.5	6511.67	5046	6426.5	6680.83	5324.33	5377.5	5466	5752	5736.5	5311.67	5849.17	6342.83	5494	5373.5	5873	5654.17	5430.33	5363.83	4642.5	4687.33	4582.17	4731.5	4668.5	4021.33	4753.33	4351.67	4253	4348	4551.17	4114.33	5587	5645.5	5732.67	5432
K09122	9190 Not Included in Pathway or Brite	09194 Poorly characterized	99997 Function unknown	uncharacterized protein	2712.33	3061.17	2675.67	2602.33	3007.67	3044.67	1880.83	2184	2001.17	2033.17	2058.33	1843.17	1860.83	2104	2146.33	1593.33	1432.33	1703	810.33	767.67	627.33	466.83	618.83	482.17	1160.17	1286.5	846.33	1059	878.5	792	1321.33	1126	1374.17	1169.83	1267.17	1045.67	1620	1280.67	1911.17	2015.67	1319	1397.5	1493.67	1377.5	1719.33	1405.17	2432.5	2337	1380.17	2874.33	2779.83	2183.17	2579.67	1598.17	900	1228.17	1685.5	1528.33	1466	1235.33	1883	1663.67	1849.33	1922.17	1860.83	1747.33	1988.17	2561.33	2462.83	3146.17
K09123	9100 Metabolism	09105 Amino acid metabolism	00330 Arginine and proline metabolism [PATH:ko00330]	cis-L-3-hydroxyproline dehydratase [EC:4.2.1.171]	2600	2569	2462	2405	2523	2707	1844	1811	1555	1798	1498	1824	1601	1300	1417	1233	1469	1495	1274	1141	987	809	841	808	319	425	188	295	161	184	446	1294	224	250	66	488	2073	1236	2118	2193	1869	1592	1504	2045	1800	1729	1899	2041	1805	2217	2466	2107	2119	1661	1614	1657	1747	2204	1759	1556	1671	1721	1552	1636	1290	1310	2008	2392	2474	2237
K09124	9190 Not Included in Pathway or Brite	09194 Poorly characterized	99997 Function unknown	uncharacterized protein	32	15	8	20	28	52	27	31	41	53	37	36	61	71	66	33	33	20	139	109	230	87	102	110	26	37	9	15	17	33	82	88	74	109	229	76	15	19	14	11	4	36	19	20	8	9	17	5	18	44	16	29	22	32	18	22	34	18	38	38	64	60	53	47	38	54	14	35	47	43
K09125	9180 Brite Hierarchies	09183 Protein families: signaling and cellular processes	02000 Transporters [BR:ko02000]	uncharacterized protein	3934	3775.5	4005.5	4017.5	3744.5	3933	3596	3045	3475	3233	3371.5	3576.5	4077.5	3795	4016.5	4052	4055.5	3958.5	3825	3221	3518	3444.5	3517.5	3484.5	3790.5	4004	3763.5	3912	3635	3895.5	4061.5	4776.5	3280	3100	2938.5	3777	4636.5	4721	4597	4203	4329.5	4583.5	4431.5	4508	4309.5	4437.5	4595	4468	4553	3717.5	3999	4415	3809.5	4158	3994	4014	3820.5	4640	4383.5	4425	3770	4815	4349.5	4575	3906	4340	4050.5	3674	3747	3332.5
K09128	9100 Metabolism	09109 Metabolism of terpenoids and polyketides	00900 Terpenoid backbone biosynthesis [PATH:ko00900]	uncharacterized protein	1402	1496	1354	1293	1482	1619	923	918	802	996	795	990	934	807	745	557	707	810	589	671	688	469	556	470	161	160	73	159	51	51	296	341	152	144	12	282	878	478	922	991	808	479	607	777	758	694	1093	1013	938	1411	1463	1146	1195	813	657	716	816	1358	883	964	1044	963	876	856	694	843	1142	1398	1468	1348
K09129	9190 Not Included in Pathway or Brite	09194 Poorly characterized	99997 Function unknown	uncharacterized protein	90	114	64	83	76	88	87	115	90	97	73	76	74	63	46	37	27	47	134	118	85	164	112	106	69	79	101	27	67	55	192	115	228	215	178	167	72	27	62	70	39	70	44	98	62	66	41	43	39	46	73	72	41	38	97	113	62	84	112	79	54	37	48	64	42	58	71	88	80	49
K09131	9190 Not Included in Pathway or Brite	09194 Poorly characterized	99997 Function unknown	uncharacterized protein	9633.5	9847.5	9467	9441	9575.67	9491	8037.5	8679	7855.5	8257.17	7969.83	7782.17	8883.83	8076.17	8144.67	8547.83	8551.17	8588.5	8508.33	8338.33	8371.5	7897.17	7862.17	8039.33	5783.17	6604.83	5992.5	6009.5	5101	5389.5	7360.5	8310	9381.5	8118	7116.5	8806.83	8489.5	8312.5	8333.5	8406.67	8552.33	8035.83	8189.67	8943	8644.67	8485.83	8186.33	8268.83	9003.33	9068.5	9063.5	9058	8971	8511.5	9200.83	9234.33	9452.83	9294.17	8829.67	8790.83	8882	8319.33	8242	8487	8563.83	8593	9040.5	9118.5	9785.5	10140.7
K09136	9180 Brite Hierarchies	09182 Protein families: genetic information processing	03009 Ribosome biogenesis [BR:ko03009]	ribosomal protein S12 methylthiotransferase accessory factor	2868.49	3107.01	2964.01	2858.49	2918.35	3377.51	2560.49	2316	2383.01	2382.85	2236.15	2528.85	3669.15	3688.34	3499.83	3119.65	3489.33	3480.5	2595.15	2250.17	2258.49	1844.33	2283.83	2215.67	1049.35	1121.66	744.99	1030.5	697.5	726.5	1465.49	2714	1615.01	1245.99	1232.01	1967.17	1988	2126.51	2104.01	2171.35	2310.66	1763.66	2045.35	2024	2023.33	2322.17	2305.16	2678.16	3351.17	3390.49	3301.99	3232.01	3356.01	3167.51	2776.16	2785.17	3010.16	3412.33	2987.84	2957.65	3295.5	3838.67	3974.99	3585.01	3312.15	3623.99	3490.51	3223.49	3385.99	3203.85
K09137	9190 Not Included in Pathway or Brite	09194 Poorly characterized	99997 Function unknown	uncharacterized protein	1932	2014	1879.5	1795.5	1940	2291.5	2720.5	2422.5	2795.5	3033.5	2825.5	2598.5	3403.5	2878.5	2484	2113.5	1907	2007.5	3112.5	3612.5	3788	3811	3668.5	3520	6352.5	5216.5	6683.5	6153	7403	7462.5	4998.5	3735.5	4818	5389.5	4578.5	4152	1641.5	2947.5	1804	2035.5	2275.5	2868.5	3060	1601.5	2503	1731.5	2295	2328	1816.5	2233	2385	2049.5	1963	1899.5	1468	1678.5	1732.5	2599	2207	3106	3104.5	2886	2772	2713	2017	3189.5	1782.5	2088	1995	1979
K09139	9190 Not Included in Pathway or Brite	09194 Poorly characterized	99997 Function unknown	uncharacterized protein	11	17	10	18	10	12	9	14	13	11	11	17	11	0	0	7	7	0	6	2	7	9	0	1	5	4	0	7	0	0	0	0	0	0	0	0	16	14	5	12	8	9	17	14	13	4	8	11	3	7	8	8	1	3	11	16	18	20	29	19	3	7	0	0	3	2	9	10	6	7
K09140	9180 Brite Hierarchies	09182 Protein families: genetic information processing	03009 Ribosome biogenesis [BR:ko03009]	pre-rRNA-processing protein TSR3	1075	1168.5	964.5	979	1146	1276	754.5	727	621.5	768	638	731.5	577	530	493	407	443.5	530	159	295	221.5	96	183	89	119	119	46	120.5	32	39.5	215	134	183	120	112	190	324.5	186	575.5	580	181.5	222	139	335	284	216	700.5	487.5	457.5	1125.5	1179.5	826.5	928	469	241	358.5	382.5	461.5	482.5	245	571.5	415.5	442.5	448	461	329	814	1082.5	1110	1054.5
K09141	9190 Not Included in Pathway or Brite	09194 Poorly characterized	99997 Function unknown	uncharacterized protein	2245	2565	2162	2158	2480	2381	1382	1700	1451	1583	1565	1358	1385	1200	1311	1190	966	1377	454	550	573	295	442	325	352	430	87	174	65	70	314	182	137	141	33	250	676	321	872	1013	382	409	478	812	819	654	1034	796	970	2539	2394	1806	2187	1064	637	927	1320	901	1088	591	1396	719	847	945	1461	787	1585	2263	2152	2935
K09142	9180 Brite Hierarchies	09182 Protein families: genetic information processing	03036 Chromosome and associated proteins [BR:ko03036]	uncharacterized protein	1049	1133	929	933	1116	1242	701	648	563	699	577	681	549	515	476	361	425	512	107	254	160	35	156	51	72	61	0	70	0	0	158	110	99	65	0	109	274	104	484	545	125	140	70	249	221	180	660	441	430	1099	1159	774	888	430	184	309	341	418	438	203	542	398	418	432	437	302	783	1039	1084	1013
K09143	9190 Not Included in Pathway or Brite	09194 Poorly characterized	99997 Function unknown	uncharacterized protein	2630	2795	2413	2363	2719	2766	2344	3291	2526	2920	2854	2499	1607	1427	1389	1212	1126	1224	1236	1627	1410	1848	1622	1597	2584	2805	3381	2712	3046	2878	2510	1302	1970	2388	3291	1585	2607	2316	2681	2745	2162	2837	2224	2480	2512	1787	2563	2467	1407	2156	2421	2030	1864	1567	1073	1330	1593	1605	1732	1501	1686	1176	1156	1235	1089	1227	1795	2112	2100	2126
K09144	9180 Brite Hierarchies	09183 Protein families: signaling and cellular processes	02048 Prokaryotic defense system [BR:ko02048]	uncharacterized protein	232	177	185	223	164	140	51	21	83	37	21	67	57	24	50	105	99	69	142	62	91	66	77	69	24	55	13	24	11	24	34	20	20	70	16	138	98	231	158	102	138	139	104	157	144	206	125	150	71	93	122	118	108	79	190	129	128	102	145	120	50	68	37	52	78	38	170	143	134	66
K09145	9190 Not Included in Pathway or Brite	09194 Poorly characterized	99997 Function unknown	uncharacterized protein	275	342	407	375	344	450	308	348	244	353	282	302	658	428	422	252	301	222	432	607	500	499	531	378	171	157	197	176	240	295	339	315	218	324	1294	300	254	213	230	229	540	232	298	282	200	295	330	547	298	322	442	300	484	244	186	212	354	734	385	663	465	422	478	452	342	588	360	530	224	258
K09146	9190 Not Included in Pathway or Brite	09194 Poorly characterized	99997 Function unknown	uncharacterized protein	233	278	307	303	271	364	484	310	498	415	443	445	394	559	442	345	461	424	628	491	654	397	528	635	737	691	583	750	648	488	832	713	1025	893	1021	674	409	494	399	534	495	519	643	290	628	495	640	617	528	426	453	425	428	586	354	433	446	549	436	663	439	762	588	678	323	676	353	361	385	249
K09148	9190 Not Included in Pathway or Brite	09194 Poorly characterized	99997 Function unknown	uncharacterized protein	1049	1133	929	933	1116	1242	701	648	563	699	577	681	549	515	476	361	425	512	107	254	160	35	156	51	72	61	0	70	0	0	158	110	99	65	0	109	274	104	484	545	125	140	70	249	221	180	660	441	430	1099	1159	774	888	430	184	309	341	418	438	203	542	398	418	432	437	302	783	1039	1084	1013
K09152	9190 Not Included in Pathway or Brite	09193 Unclassified: signaling and cellular processes	99978 Cell growth	uncharacterized protein	1049	1133	929	933	1116	1242	701	648	563	699	577	681	549	515	476	361	425	512	107	254	160	35	156	51	72	61	0	70	0	0	158	110	99	65	0	109	274	104	484	545	125	140	70	249	221	180	660	441	430	1099	1159	774	888	430	184	309	341	418	438	203	542	398	418	432	437	302	783	1039	1084	1013
K09153	9190 Not Included in Pathway or Brite	09193 Unclassified: signaling and cellular processes	99992 Structural proteins	small membrane protein	622	645	674	664	601.67	732	741	586	651	604.67	636.33	653.67	801.33	975.67	949.67	985.33	936.67	750	1186.33	957.33	930	837.67	917.67	959.33	1038.67	1065.33	893	1038	946	779	1500	1255	2034	1502	1684	1420.33	750	925	749	1140.67	954.33	935.33	1243.67	739	1025.67	878.33	1104.33	976.33	687.33	688	690	668	830	913	936.33	942.33	878.33	877.67	876.67	1133.33	800	1121.33	1104	1142	906.33	1032	568	712	837	496.67
K09154	9190 Not Included in Pathway or Brite	09194 Poorly characterized	99997 Function unknown	uncharacterized protein	897	888.5	885.5	923	779.5	855	819.5	887.5	794.5	1008.5	829	786.5	1018	716	689.5	716.5	614	627.5	882.5	855	995.5	1082	918	1034.5	925.5	873.5	892.5	1027.5	747.5	714.5	1412	1103	1316	1581	1593	1413.5	991	1597.5	1002.5	1011	1177.5	1556	1259	1169.5	1233.5	915	864.5	995	760	567.5	681.5	723	610	664	913	903	1008	1357	1022	1237	1050	1034.5	817.5	847.5	539	1117	687	641	672	602
K09155	9190 Not Included in Pathway or Brite	09194 Poorly characterized	99997 Function unknown	uncharacterized protein	224	268	302	328	316	405	272	329	228	331	269	272	268	293	282	141	174	148	311	595	574	446	503	348	123	96	148	105	165	190	254	146	75	229	1207	147	186	37	143	100	93	128	78	179	25	97	149	158	254	276	401	237	417	143	73	125	198	151	188	257	278	155	211	234	220	264	219	446	215	217
K09157	9190 Not Included in Pathway or Brite	09194 Poorly characterized	99997 Function unknown	uncharacterized protein	377.5	403.5	443	490.5	456	540.5	480.5	595.5	478.5	722	511.5	466	687	529.5	462.5	318	338.5	349.5	642.5	917.5	955.5	713.5	808.5	678.5	410	365.5	610	336.5	493	540	547.5	556	688	916	2021	725	416	405	279.5	249	393	468	479.5	447	336	299.5	273.5	357	445	470.5	558.5	448	595.5	333	274.5	365.5	408	453.5	465.5	589.5	601	448.5	447.5	473	371	556	340.5	580	368	447
K09158	9190 Not Included in Pathway or Brite	09194 Poorly characterized	99997 Function unknown	uncharacterized protein	1479	1292.5	1438	1383	1299.5	1282.5	899.5	766	937	803	840	1123	814	1197	1371	989	906.5	966.5	1240	1063	1128	1118	1061.5	914.5	639	791	709	765.5	594.5	657.5	619.5	2147.5	860	1129.5	914	1393.5	1402	1749.5	1312.5	1156	1313.5	1397	1283	1416.5	1337.5	1356	1355.5	1314	1078	988	1105.5	1159.5	1122.5	951.5	1350	1254.5	1126.5	1389	1270	1108.5	781	1621	1465	1327	1098	1076	1109.5	1080.5	1140	940.5
K09159	9180 Brite Hierarchies	09183 Protein families: signaling and cellular processes	02048 Prokaryotic defense system [BR:ko02048]	antitoxin CptB	3267	2964	3215.5	3190	2899.5	3232.5	3157	3018	3203.5	3194	3164	3284.5	3522	3587	3321	2866	2722	2727.5	3463	3394	3692.5	4071	3430.5	3477.5	3916	4348	5280	4512	4910.5	4972	3766.5	5407.5	5263	5647.5	5979	4983.5	3901.5	4799.5	4027	3536	3998	4333	3981	3977.5	4034.5	3595	3894	3761.5	3003.5	2650.5	3020	3239	2642.5	2909.5	3051	3063	3104	3896.5	3576.5	4102.5	3478.5	4546.5	4158.5	3959	2845	4447	2773.5	2572	2660	2265
K09160	9190 Not Included in Pathway or Brite	09194 Poorly characterized	99997 Function unknown	uncharacterized protein	1968	1839	2018	2008	1790	2159	2473	2412	2510	2606	2551	2457	2906	2656	2277	2124	2016	2003	2525	2556	2967	3234	2598	2841	3521	3771	4885	4034	4587	4569	3201	4263	4626	4939	5459	4005	2652	3483	2846	2466	2952	3263	3081	2736	2921	2430	2675	2632	2050	1765	2031	2169	1686	2125	1868	2051	2140	3043	2614	3273	2884	3449	3097	3050	2010	3661	1872	1672	1670	1428
K09161	9190 Not Included in Pathway or Brite	09194 Poorly characterized	99997 Function unknown	uncharacterized protein	10	10	13	13	17	7	4	7	13	11	9	9	4	7	7	3	3	3	6	11	2	6	18	1	0	0	0	5	1	0	10	0	5	11	0	0	7	7	6	0	4	17	5	0	4	0	0	0	0	3	1	0	4	0	4	5	3	6	6	7	3	2	8	6	6	2	2	6	0	4
K09163	9190 Not Included in Pathway or Brite	09194 Poorly characterized	99997 Function unknown	uncharacterized protein	2361.5	2599.5	2423.5	2361.5	2487	2111.5	1852	1937	1827.5	1703.5	1852	1576.5	1941.5	2112	2212	2718.5	2579.5	2605	1288.5	1339.5	1069	1270	1103	1518.5	942	1003.5	437	755.5	376	287.5	1334.5	1215	1660	899	656	1487.5	1030.5	803	1136.5	1365.5	1315.5	717.5	1078.5	1370	1290.5	1703	1562.5	1074.5	2294	2747	2051.5	1984	2686.5	2322.5	2090	2226	2223	1587.5	1711.5	1405	1969	1373.5	1720.5	1750	2962.5	1599	2510	2554	2889.5	3269.5
K09164	9190 Not Included in Pathway or Brite	09194 Poorly characterized	99997 Function unknown	uncharacterized protein	4112.16	3923.84	4062.84	4042.66	3851.01	3884.34	3549.16	3316	3213.34	3046.01	2937.49	3307.51	3935.49	3441.17	3712.83	3629.49	4002.33	3799	4937.99	3892.67	3881.16	3696.33	3998.83	3987.67	2918.51	2898.83	2797.16	2681.5	2725	2912	3055.66	3625	2846.34	2355.16	2066.84	2983.17	3924.5	3476.84	3744.34	3862.51	4803.33	4303.33	4189.01	4332	4135.33	4324.67	3217.83	4247.33	3861.17	3501.16	3835.16	3898.84	3662.84	3819.84	4967.33	4888.17	5045.83	5417.83	4683.67	4522.49	3748	4077.67	4045.16	4108.84	3463.99	3456.66	4055.34	4171.66	4167.66	4044.51
K09165	9190 Not Included in Pathway or Brite	09191 Unclassified: metabolism	99982 Energy metabolism	dodecin	7456.33	7883.17	7365.17	6959.33	7746	7749.17	6476.5	7120	6618.5	6825.34	6817.66	6656.17	7237.83	7289	7218.83	6955.66	6852.83	7230	6543.33	6777.67	6449.33	6422.33	6781.83	6492.84	8049.17	7550	7557.33	7803	8218	8535.5	6936.83	6692	6193.17	5826.33	4418.17	5600.67	5662.67	5584.67	5648.17	6105	5816.83	5814	6035.17	5535	6009.83	5685.84	6676.67	6426.83	6277.17	8137.83	7531.83	6781.34	7497.5	6645	6357	6672.5	6789.67	6506.33	6498.5	6655.66	7636.33	6857.84	7307.83	7318.67	7420.5	6724.66	7002.17	7438.83	7671.5	8538.67
K09166	9190 Not Included in Pathway or Brite	09194 Poorly characterized	99997 Function unknown	uncharacterized protein	3180.33	2961.67	3131.17	3231.33	3058.17	3042.17	3717.5	3582.5	3770.5	3855.01	3634.49	3406.84	3692.66	3348.17	3531	3421.49	3574.5	3276.5	4286.66	4441	4478.83	4579	4559	4688.17	6024.84	5182.83	5505.83	5758	6391	6343.5	4924.83	3405.5	2985.67	3996.33	3084.67	4030	3636.67	4367.67	3635.17	3600.67	4123.66	4452.83	4415.84	3874	3934.5	3615.67	3552.5	3685.66	3687.5	3062.33	3147.83	3267.34	3120	3639.5	3698.33	3461.33	3452	4113.5	3783.67	4101.49	3536.83	3777.67	3587.83	3416.67	3170.33	3560.66	3275.17	3051.33	3119.5	2876.84
K09167	9190 Not Included in Pathway or Brite	09194 Poorly characterized	99997 Function unknown	uncharacterized protein	1717.69	1842.1	2123.03	2075.9	1922.53	2207.53	2001.57	1501.29	1739.21	1772.8	1574.2	1901.2	2789.52	3376.17	3211.21	2997.63	3600.86	3499	2600.66	2673.43	2979.4	2200.64	2599.71	2643.88	1143.91	1125.9	972.54	1126.07	1019.07	955.71	1770.9	2512.14	1902.88	1862.62	3678.53	1715.36	1542.74	1430.74	1391.74	1479.31	1981.09	1542.4	1663.63	1549.36	1634	2034.88	1853.29	1875.8	2961.57	2486.26	2735.9	2384.91	2884.21	2566.43	2361.33	2509.9	2397.43	2808.36	2366.24	2851.49	2811.04	3263.24	3422.69	3192.67	3378.97	3202.95	2941.03	2843.33	2472.36	2157.77
K09181	9190 Not Included in Pathway or Brite	09191 Unclassified: metabolism	99999 Others	acetyltransferase	3835.5	3592	3660	3818	3566	3795	4738	4577.5	4838.5	4926.5	4854.5	4799.5	4696.5	4614.5	4133	3804	3465.5	3499	5642.5	5948.5	6430	6885	6078.5	5970.5	5997.5	6531.5	8065.5	6769.5	7232	7463.5	5870	6675	8819	9043	8959.5	7834.5	5071.5	6527	5349	4741	5263.5	5909	5539	4769.5	5307	4485.5	5133.5	4975.5	3385.5	2975	3506.5	3659.5	2998.5	3393	3516.5	3768	3572.5	4897	4322	4988	4400	4899	4539.5	4307	3623.5	5249	3290.5	3138.5	3055.5	2638
K09186	9100 Metabolism	09105 Amino acid metabolism	00310 Lysine degradation [PATH:ko00310]	[histone H3]-lysine4 N-trimethyltransferase MLL1 [EC:2.1.1.354]	88	99	69	87	79	78	58	24	38	27	10	35	92	54	87	81	94	64	56	43	18	25	15	19	0	14	0	9	0	9	0	11	0	9	0	27	117	73	135	113	139	87	97	87	127	118	65	127	82	99	111	99	93	69	132	127	115	107	84	62	66	83	47	76	77	44	129	152	120	124
K09188	9100 Metabolism	09105 Amino acid metabolism	00310 Lysine degradation [PATH:ko00310]	[histone H3]-lysine4 N-trimethyltransferase MLL3 [EC:2.1.1.354]	88	99	69	87	79	78	58	24	38	27	10	35	92	54	87	81	94	64	56	43	18	25	15	19	0	14	0	9	0	9	0	11	0	9	0	27	117	73	135	113	139	87	97	87	127	118	65	127	82	99	111	99	93	69	132	127	115	107	84	62	66	83	47	76	77	44	129	152	120	124
K09190	9190 Not Included in Pathway or Brite	09194 Poorly characterized	99997 Function unknown	uncharacterized protein	184.36	217.93	224.86	218.07	220.86	221.36	199.07	144.79	210.21	194.29	152.21	166.86	231.86	301.5	278.21	223.14	266.36	224.5	147.5	130.93	118.07	106.64	111.21	110.21	73.57	77.07	51.71	61.07	32.57	58.71	172.07	246.14	222.71	219.29	423.86	149.86	190.57	207.57	170.07	129.14	154.43	243.57	130.79	166.86	102	173.21	132.79	65.14	140.57	180.93	137.07	152.57	181.21	159.43	284.5	240.07	206.43	168.36	197.07	197.5	284.71	232.07	247.36	231	269.14	289.29	126.36	159	132.86	102.43
K09251	9100 Metabolism	09105 Amino acid metabolism	00310 Lysine degradation [PATH:ko00310]	putrescine aminotransferase [EC:2.6.1.82]	153.33	114.17	130.67	155.33	106.67	109.67	85.83	74	97.17	107.17	57.33	102.17	102.83	113	174.33	144.33	151.33	182	162.33	178.67	142.33	113.83	149.83	122.17	95.17	108.5	75.33	94	54.5	74	112.33	125	59.17	51.83	64.17	188.67	99	147.67	127.17	62.67	180	137.5	141.67	93.5	133.33	117.17	87.5	129	127.17	106.33	130.83	105.17	138.67	139.17	294	240.17	161.5	182.33	171	165.33	108	122.67	141.33	120.17	144.83	166.33	109.17	139.33	123.83	118.17
K09384	9190 Not Included in Pathway or Brite	09194 Poorly characterized	99997 Function unknown	uncharacterized protein	492	468	458	503	529	460	465	278	367	357	301	398	368	422	463	574	678	604	622	558	602	405	438	635	182	167	117	140	103	92	202	312	199	237	77	370	306	278	325	312	363	204	301	331	305	492	365	374	689	484	515	535	545	679	849	723	508	450	493	439	408	370	370	372	592	320	640	485	646	482
K09386	9190 Not Included in Pathway or Brite	09194 Poorly characterized	99997 Function unknown	uncharacterized protein	5156	4994	5075	5035	5165.33	5240.5	5557.17	5415	5374.83	5484.17	5308.83	5346	5968.5	5782.5	5357.5	5630.83	6064.5	5974.5	5987.5	5869.5	5897	5918.5	5853.5	6189.17	5785.5	6189	6572	6051	6153.5	5894	5745	6822	7734	7267.5	7731	7062	6313.67	6071.5	6226.5	5876.83	6187.83	5832	5926	5912	5908	6109.17	6894.17	6347.83	6158.5	5025	4833	5255.17	5005.83	6075.83	6251	6341.83	5816.17	5546.5	5520.5	6181.33	6057.33	5628.67	5592.5	5741.5	5829.67	6416.83	5177	4726	5180.67	5045
K09388	9190 Not Included in Pathway or Brite	09194 Poorly characterized	99997 Function unknown	uncharacterized protein	260.86	341.43	372.86	377.57	381.86	440.86	268.57	315.29	198.71	311.29	263.71	252.86	317.86	316	304.71	148.14	204.86	163	168	467.43	335.57	360.14	401.71	240.71	131.57	98.57	155.71	107.57	168.57	181.71	297.57	157.14	122.71	244.29	1306.86	123.86	310.57	69.57	247.57	192.14	174.43	259.57	93.29	241.86	71	144.71	208.29	181.14	267.57	316.43	407.57	259.57	457.71	165.43	41	95.57	203.43	147.86	180.57	280	358.71	190.57	230.86	249	240.14	321.29	227.86	471	202.86	230.43
K09456	9190 Not Included in Pathway or Brite	09191 Unclassified: metabolism	99983 Lipid metabolism	putative acyl-CoA dehydrogenase	4337.33	4202.67	4417.17	4511.33	3994.67	4199.67	4894	4326.5	4784	4844.51	4468.99	4709.34	5877.66	6318.67	5641	5375.99	5573	5418.5	5659.16	5649	6085.83	5868.5	5467	5989.67	5345.34	5596.83	6299.83	5739.5	6024	5838	5388.83	7230.5	7260.67	7039.33	7182.17	6808.5	4335.67	5938.67	4552.67	4450.17	5644.66	5184.33	5509.84	4982	5121	5033.67	5156.5	4992.16	4913	4170.33	4236.33	4392.84	4303	5048.5	5287.33	5382.33	4939	6111	5317.67	6277.99	5601.33	7018.17	6799.83	6315.67	5356.83	6680.16	4720.17	4071.83	4468	3863.84
K09457	9100 Metabolism	09108 Metabolism of cofactors and vitamins	00790 Folate biosynthesis [PATH:ko00790]	7-cyano-7-deazaguanine reductase [EC:1.7.1.13]	8154.86	8127.43	7958.86	7925.57	7988.86	7939.36	7394.57	8648.79	7915.21	8418.79	8262.21	7481.86	7395.36	6946	6922.71	6496.64	5823.86	6125.5	7109	8287.43	7974.07	8792.14	8174.71	7731.21	10264.1	10084.1	11334.2	10367.1	11586.6	11972.2	8894.07	8244.14	8150.71	9520.29	10251.9	8398.86	8685.07	8931.57	8560.57	8147.14	8122.43	9367.57	8663.79	8667.36	8604.5	7451.71	7753.79	8111.64	6548.57	6846.43	7413.07	7452.07	6999.21	6497.43	6539	6563.57	7242.43	7201.36	7323.57	7743.5	7511.21	7292.57	6952.36	6986	6170.64	7645.29	6405.86	6969	6591.86	7250.93
K09458	9100 Metabolism	09103 Lipid metabolism	00061 Fatty acid biosynthesis [PATH:ko00061]	3-oxoacyl-[acyl-carrier-protein] synthase II [EC:2.3.1.179]	26279.3	26086.4	26408.4	26766.6	25778	26310.9	27162.2	28455.3	27863.5	28375.3	27842.2	27132.2	28639	26838.3	26129.5	26024.6	25345.7	24978	30597.2	30088.1	30673.6	31640.5	30569	30665	31763.4	31410.2	34382.7	31931.1	34075.1	34094.7	30302.1	30947.1	32075.2	34192.3	37035.4	32513	29878.2	31433.6	29618.6	28675.3	31577.4	31635.7	31503.6	29982.4	30305.8	28761	27896.1	30191.6	27077.7	24764.4	25747.6	26633.2	25460.5	26951.3	27722.7	27450.1	28053.8	29923.7	28308.4	30665.5	28834.5	28998.9	28031.8	28217	24512.5	30056.1	25652.4	25388.5	24619	24701.8
K09459	9100 Metabolism	09106 Metabolism of other amino acids	00440 Phosphonate and phosphinate metabolism [PATH:ko00440]	phosphonopyruvate decarboxylase [EC:4.1.1.82]	1271.5	1380	1242	1173	1394.5	1311	1019	1847	1180.5	1357	1380.5	1147.5	808.5	720.5	845.5	925	1044	915.5	566	672	553	607.5	601.5	650.5	840	1114	788.5	706.5	526	662	828	346.5	210.5	271	140	373.5	1905.5	1335.5	1703	1652	1259	1473	1257	1459.5	1430.5	1103.5	1765	1853	1180	1027.5	1052.5	1065.5	1037	1153	685	729.5	780.5	618.5	609.5	611.5	968	640.5	696.5	773.5	882	768	1017.5	958.5	1117.5	1154.5
K09461	9100 Metabolism	09111 Xenobiotics biodegradation and metabolism	00627 Aminobenzoate degradation [PATH:ko00627]	anthraniloyl-CoA monooxygenase [EC:1.14.13.40]	1940.83	1909.17	2035.67	2050.83	1875.17	1984.67	2001.83	1476	1874.17	1681.67	1648.33	2026.17	2654.83	3128	2811.33	2385.83	2578.33	2557	2739.83	2855.67	3151.83	2727.83	2782.83	2852.17	1692.67	1906	2101.33	1895.5	1842	2004	1686.83	3553	2684.67	2693.33	2048.67	3164.17	2048.5	2325.67	2105.17	1748.17	2048	1689	1902.17	1961	2080.33	2103.67	2023	1958	2514.17	2010.33	2116.33	2144.17	2044.17	2261.17	2163.5	2185.67	1952.5	2505.83	2246	2506.83	2520	3730.17	3376.83	3160.17	2500.83	3481.33	2203.67	1915.83	2084.33	1719.17
K09470	9100 Metabolism	09105 Amino acid metabolism	00330 Arginine and proline metabolism [PATH:ko00330]	gamma-glutamylputrescine synthase [EC:6.3.1.11]	91	94	114	76	78	115	48	72	46	46	86	89	27	31	108	50	55	74	61	46	51	49	44	26	35	45	10	25	17	10	19	785	15	0	9	13	113	91	59	55	54	112	89	113	81	60	49	72	28	26	67	42	46	49	80	81	79	117	97	69	37	226	201	174	77	37	84	78	47	38
K09471	9100 Metabolism	09105 Amino acid metabolism	00330 Arginine and proline metabolism [PATH:ko00330]	gamma-glutamylputrescine oxidase [EC:1.4.3.-]	3472	3246.5	3596.5	3429	3178	3515	3457.5	3376	3446.5	3452	3441	3606.5	3730	3894	3711	3412	3261.5	3229	3300	3352	3534.5	3963	3317	3556	3854	4086	4814	4168.5	4496	4282.5	3940	7512	4767	4946	5612	4858	3800.5	4272	3825.5	3346	4010.5	4167	3778	3981	3914	3772	3864.5	3630.5	3526.5	3017.5	2993.5	3306.5	2895	3434	3590	3602.5	3493.5	4220.5	3714.5	4115	3842.5	5266.5	4780.5	4550	3403	5038	3378	3099.5	3218	2843.5
K09472	9100 Metabolism	09105 Amino acid metabolism	00330 Arginine and proline metabolism [PATH:ko00330]	4-(gamma-glutamylamino)butanal dehydrogenase [EC:1.2.1.99]	1405	1341	1478	1440	1261	1591	1285	1224	1235	1311	1251	1280	1412	1195	1288	1170	1156	1216	1464	1252	1291	1403	1324	1244	1661	1752	1599	1877	1546	1469	2084	2733	2304	2130	2128	1761	1776	2191	1709	1781	1831	2277	2030	1825	2078	1646	1959	1980	1560	1236	1241	1556	1206	1411	1473	1443	1538	1633	1515	1726	1597	1597	1549	1521	1219	1674	1109	1096	1278	1243
K09474	9100 Metabolism	09108 Metabolism of cofactors and vitamins	00740 Riboflavin metabolism [PATH:ko00740]	acid phosphatase (class A) [EC:3.1.3.2]	390	410.5	451.5	434	483	577	1010	732.5	967	896.5	973	1109.5	414	811.5	761.5	333.5	321	346	161	165	239	177	166	161	541	584	322	563	315	394	879	511	419	320	530	507	1314.5	854	1391	1546.5	920.5	740	1074	861	1214.5	952	1227.5	1411.5	434	401	487	549	413	537.5	317	293.5	343.5	404	410.5	393	401	1026	921.5	794	334	670	399.5	350.5	344	270.5
K09477	9180 Brite Hierarchies	09183 Protein families: signaling and cellular processes	02000 Transporters [BR:ko02000]	citrate:succinate antiporter	237	224	277	216	202	267	355	292	300	349	330	354	705	632	500	440	336	385	808	864	1148	996	823	895	827	914	1318	949	1167	1343	640	1080	1597	1507	1249	1264	406	612	422	351	557	418	598	406	478	351	371	463	249	201	276	248	202	251	282	299	290	552	341	678	700	707	681	590	447	925	274	231	203	203
K09478	9100 Metabolism	09103 Lipid metabolism	00071 Fatty acid degradation [PATH:ko00071]	short/branched chain acyl-CoA dehydrogenase [EC:1.3.99.12]	1269	1210	1081	1134	1116	1120	986	1168	855	1110	878	883	936	579	638	707	761	702	854	782	513	563	503	515	308	383	267	180	205	217	293	252	251	294	214	367	1282	778	1159	1289	1090	1252	1049	1385	1173	1020	770	1065	918	887	1072	1081	946	841	1062	1060	1064	769	927	645	754	512	464	603	582	430	844	1055	1069	1101
K09482	9120 Genetic Information Processing	09122 Translation	00970 Aminoacyl-tRNA biosynthesis [PATH:ko00970]	glutamyl-tRNA(Gln) amidotransferase subunit D [EC:6.3.5.7]	1049	1133	929	933	1116	1242	701	648	563	699	577	681	549	515	476	361	425	512	107	254	160	35	156	51	72	61	0	70	0	0	158	110	99	65	0	109	274	104	484	545	125	140	70	249	221	180	660	441	430	1099	1159	774	888	430	184	309	341	418	438	203	542	398	418	432	437	302	783	1039	1084	1013
K09483	9100 Metabolism	09105 Amino acid metabolism	00400 Phenylalanine, tyrosine and tryptophan biosynthesis [PATH:ko00400]	3-dehydroshikimate dehydratase [EC:4.2.1.118]	156.33	128.17	185.67	200.33	168.67	133.67	209.83	186	261.17	194.17	200.33	273.17	90.83	77	122.33	129.33	167.33	134	237.33	317.67	404.33	344.83	290.83	298.17	130.17	154.5	274.33	114	162.5	136	133.33	171	305.17	291.83	197.17	225.67	230	195.67	143.17	128.67	154	184.5	183.67	175.5	189.33	190.17	88.5	240	176.17	132.33	155.83	154.17	148.67	142.17	243	200.17	172.5	197.33	161	145.33	116	99.67	108.33	121.17	119.83	132.33	202.17	223.33	210.83	141.17
K09516	9100 Metabolism	09108 Metabolism of cofactors and vitamins	00830 Retinol metabolism [PATH:ko00830]	all-trans-retinol 13,14-reductase [EC:1.3.99.23]	292.83	284.17	249.67	382.33	248.17	230.67	252.83	199	235.67	218.17	175.83	221.67	203.33	251.5	263.83	292.33	265.33	240.5	387.33	403.67	408.33	308.33	348.33	349.67	241.17	239.5	191.83	217.5	180.5	178	249.33	291.5	245.67	325.83	136.17	496.17	207.5	392.17	314.17	213.67	260	256.5	292.67	274	255.83	217.67	195.5	203	137.17	150.83	226.33	168.67	194.67	137.17	288	267.67	248	254.83	311.5	261.83	211	234.17	252.83	233.67	260.83	258.33	210.67	197.83	176.33	149.67
K09523	9180 Brite Hierarchies	09182 Protein families: genetic information processing	03110 Chaperones and folding catalysts [BR:ko03110]	DnaJ homolog subfamily C member 3	63	63	54	61	89	85	62	111	75	189	102	73	278	113	73	64	76	93	117	136	157	88	119	103	83	89	77	42	58	51	68	49	24	23	0	101	98	126	73	78	80	125	141	160	130	89	68	61	142	131	80	134	85	97	119	148	159	79	137	148	173	84	78	81	72	77	62	64	71	174
K09553	9180 Brite Hierarchies	09182 Protein families: genetic information processing	03110 Chaperones and folding catalysts [BR:ko03110]	stress-induced-phosphoprotein 1	57.5	69	92	116	66.5	46	74	62	107.5	36	61.5	81.5	46.5	60.5	180.5	109	111	92.5	174	173	229	153.5	163.5	145.5	79	119	75.5	84.5	83	65	98	87.5	85.5	125	70	174.5	80.5	185.5	68	56	57	90	82	86.5	51.5	86.5	54	62	51	35.5	66.5	40.5	42	36	114	70.5	110.5	156.5	142.5	115.5	62	115.5	96.5	106.5	103	109	84.5	39.5	36.5	18.5
K09565	9180 Brite Hierarchies	09182 Protein families: genetic information processing	03110 Chaperones and folding catalysts [BR:ko03110]	peptidyl-prolyl isomerase F (cyclophilin D) [EC:5.2.1.8]	2582	2516	2642	2599	2359	2826	3311	3262	3269	3498	3373	3221	3915	3452	2823	2781	2582	2535	3490	3591	4159	4498	3710	4008	4580	4747	6241	5128	5770	5834	4574	4426	6087	6416	6893	5254	3317	4540	3465	3104	3668	4300	3862	3458	3742	2975	3277	3248	2660	2203	2537	2804	2142	2678	2386	2662	2794	3993	3274	4313	3768	4320	3606	3637	2593	4691	2313	2091	2123	1878
K09607	9180 Brite Hierarchies	09181 Protein families: metabolism	01002 Peptidases and inhibitors [BR:ko01002]	immune inhibitor A [EC:3.4.24.-]	1068.33	1044.17	1255.17	1234.33	1039.34	1250.17	1346.33	1095.5	1159.17	1186.34	1069.16	1247.34	1946.66	2198.17	2013.5	1900.16	2126	1987	1313.66	1309.5	1416.33	1037	1255	1220	534.34	572.83	440.83	511.5	403.5	452	1030.83	1260.5	775.17	856.33	1710.67	1034.5	1052	1083.67	897.67	959.84	1485.33	949.33	1201.34	1038.5	928	1388	1066.83	1453.33	1802	1590.83	1909.33	1727.17	1891.17	1804.17	1795.83	1670.5	1523.33	1989.5	1553.67	1840.66	1698	2188	2460.83	2122.67	2027.66	2004.83	2046.17	1798.33	1387.83	1319.34
K09612	9180 Brite Hierarchies	09181 Protein families: metabolism	01002 Peptidases and inhibitors [BR:ko01002]	alkaline phosphatase isozyme conversion protein [EC:3.4.11.-]	27	23	54	28	20	50	8	6	8	3	11	44	14	36	99	39	52	62	18	9	35	0	11	3	8	17	10	11	17	6	9	785	12	3	9	31	27	52	20	7	14	61	25	53	28	22	14	18	5	10	32	10	19	34	31	38	34	118	74	38	26	231	199	176	70	37	69	38	22	9
K09628	9180 Brite Hierarchies	09181 Protein families: metabolism	01002 Peptidases and inhibitors [BR:ko01002]	serine protease 27 [EC:3.4.21.-]	53	64	54	34	43	49	32	59	32	41	58	41	17	0	14	7	10	5	17	20	13	23	30	17	19	17	0	0	0	0	10	0	0	0	0	4	63	28	26	48	31	32	44	42	44	22	25	46	24	18	38	34	32	20	34	36	33	12	15	22	11	0	6	0	5	8	23	31	27	29
K09640	9180 Brite Hierarchies	09181 Protein families: metabolism	01002 Peptidases and inhibitors [BR:ko01002]	transmembrane protease serine 9 [EC:3.4.21.-]	89	94	67	67	66	89	59	76	56	51	77	73	46	43	63	45	49	33	81	79	63	77	64	49	49	33	11	24	17	17	55	33	18	35	16	56	86	103	62	74	75	63	85	80	78	47	59	90	51	46	68	65	54	47	74	79	55	41	48	67	52	36	48	48	31	36	51	59	52	63
K09650	9180 Brite Hierarchies	09181 Protein families: metabolism	01002 Peptidases and inhibitors [BR:ko01002]	rhomboid-like protein [EC:3.4.21.105]	335.5	260	357.5	388.5	378	283	298	149	292.5	176	236	338	236.5	213.5	410	371	342	319.5	350	149.5	346	280	279.5	312	150	166	68	148.5	73	76	134	94.5	2	104	0	217	348.5	394	310.5	201	417	411.5	363.5	442.5	320	381.5	282	338	295.5	283.5	306.5	317.5	293	347	352.5	378	309	608	436	248.5	177.5	248	192.5	256.5	342.5	208	386	376	339.5	238.5
K09680	9100 Metabolism	09108 Metabolism of cofactors and vitamins	00770 Pantothenate and CoA biosynthesis [PATH:ko00770]	type II pantothenate kinase [EC:2.7.1.33]	13	26	19	26	21	40	29	14	20	28	36	31	55	59	56	56	41	52	87	51	55	35	38	40	2	0	0	0	0	0	9	6	20	0	6	32	26	32	32	26	31	13	39	8	39	38	28	23	34	33	43	41	42	45	70	64	58	115	64	94	42	61	67	44	41	54	65	34	74	48
K09681	9180 Brite Hierarchies	09182 Protein families: genetic information processing	03000 Transcription factors [BR:ko03000]	LysR family transcriptional regulator, transcription activator of glutamate synthase operon	1086.33	1192.17	1387.67	1387.33	1273.67	1615.67	1401.83	1173	1220.17	1393.17	1168.33	1263.17	1608.83	1898	1740.33	1374.33	1847.33	1632	1565.33	1966.67	1980.33	1591.83	1840.83	1773.17	1119.17	1004.5	998.33	1108	1098.5	988	1605.33	1873	1493.17	1616.83	3864.17	1312.67	1006	921.67	910.17	977.67	1333	980.5	1172.67	981.5	1138.33	1207.17	1377.5	1331	1765.17	1515.33	1645.83	1360.17	1841.67	1517.17	1083	1224.17	1482.5	1830.33	1389	1950.33	1702	1916.67	1848.33	1849.17	1702.83	2081.33	1505.17	1777.33	1484.83	1204.17
K09682	9180 Brite Hierarchies	09182 Protein families: genetic information processing	03000 Transcription factors [BR:ko03000]	MarR family transcriptional regulator, protease production regulatory protein HPr	260.86	341.43	372.86	377.57	381.86	440.86	268.57	315.29	198.71	311.29	263.71	252.86	317.86	316	304.71	148.14	204.86	163	168	467.43	335.57	360.14	401.71	240.71	131.57	98.57	155.71	107.57	168.57	181.71	297.57	157.14	122.71	244.29	1306.86	123.86	310.57	69.57	247.57	192.14	174.43	259.57	93.29	241.86	71	144.71	208.29	181.14	267.57	316.43	407.57	259.57	457.71	165.43	41	95.57	203.43	147.86	180.57	280	358.71	190.57	230.86	249	240.14	321.29	227.86	471	202.86	230.43
K09683	9180 Brite Hierarchies	09182 Protein families: genetic information processing	03000 Transcription factors [BR:ko03000]	hut operon positive regulatory protein	11.86	14.43	11.86	12.57	13.86	11.86	11.57	12.29	10.71	15.29	12.71	16.86	21.86	24	20.71	13.14	15.86	15	4	9.43	9.57	8.14	9.71	6.71	8.57	6.57	7.71	5.57	4.57	5.71	19.57	15.14	21.71	25.29	64.86	13.86	5.57	4.57	6.57	7.14	4.43	6.57	4.29	9.86	5	7.71	5.29	2.14	18.57	18.43	16.57	18.57	19.71	14.43	3	6.57	13.43	13.86	8.57	27	24.71	22.57	17.86	24	15.14	24.29	16.86	32	13.86	17.43
K09684	9180 Brite Hierarchies	09182 Protein families: genetic information processing	03000 Transcription factors [BR:ko03000]	PucR family transcriptional regulator, purine catabolism regulatory protein	4806.02	5200.27	5522.7	5290.73	5262.2	6079.7	4947.4	3835.29	4641.38	4386.47	4182.03	4558.37	7290.35	8585.67	7835.54	7696.96	8797.69	8202.5	7662.99	6018.1	5957.73	5090.97	5600.04	6345.55	7091.58	6505.4	5889.37	7089.07	6489.57	5430.21	9793.23	11289.1	12179	9868.95	13721.2	8075.03	5172.24	6532.91	5114.91	7057.48	7830.09	7239.9	8436.8	5245.86	8101.33	7267.55	8200.79	7993.3	7275.74	6194.59	5674.73	5668.58	6438.38	7292.6	7538.83	7929.07	7719.43	7425.19	6946.24	9307.82	7812.54	8515.41	8899.02	9420.34	8370.3	8653.78	6445.7	6137.16	6611.69	6072.44
K09685	9180 Brite Hierarchies	09182 Protein families: genetic information processing	03000 Transcription factors [BR:ko03000]	purine operon repressor	331.86	387.43	408.86	415.57	428.86	518.86	304.57	355.29	242.71	376.29	306.71	292.86	426.86	467	442.71	213.14	280.86	220	308	591.43	567.57	451.14	513.71	356.71	200.57	166.57	219.71	184.57	253.57	297.71	435.57	295.14	265.71	429.29	1664.86	234.86	357.57	135.57	287.57	259.14	263.43	334.57	162.29	339.86	143	225.71	313.29	243.14	300.57	401.43	443.57	332.57	503.71	225.43	59	117.57	240.43	169.86	240.57	336	480.71	313.57	354.86	363	316.14	456.29	261.86	538	266.86	303.43
K09688	9180 Brite Hierarchies	09183 Protein families: signaling and cellular processes	02000 Transporters [BR:ko02000]	capsular polysaccharide transport system permease protein	304	290	333	315	269	347	294	203	214	224	199	225	473	423	402	346	437	470	276	223	210	225	189	239	120	158	192	155	142	195	242	1048	304	366	478	263	225	524	281	179	345	363	413	296	259	332	266	310	431	395	500	484	391	480	315	360	279	591	433	498	689	661	694	597	364	592	503	383	462	297
K09689	9180 Brite Hierarchies	09183 Protein families: signaling and cellular processes	02000 Transporters [BR:ko02000]	capsular polysaccharide transport system ATP-binding protein [EC:7.6.2.12]	4400	4074	3940	3990.5	3970	3866	3759	3864.5	3046	3581	3115.5	3126	3115	2523	2496	3008.5	3251	3001.5	2794.5	2428	1718.5	2260	1972.5	2190	1179	1536	933	1112	858	1091.5	1374	1191.5	1096	1295	1104	1605	3954.5	2876.5	3895.5	3904.5	3945	3794.5	3591.5	4330	3644.5	3912	3029	3392	3768.5	3316	3662	3835	3471.5	3528	4004	3953	3704	3076	3337.5	2652	3091.5	2149	2222.5	2475	2550.5	2248.5	3472	3802	4150	3730
K09690	9180 Brite Hierarchies	09183 Protein families: signaling and cellular processes	02000 Transporters [BR:ko02000]	lipopolysaccharide transport system permease protein	7881	7366	7419.5	7584	7429	7834.5	9119.5	8913.5	8937.5	9296.5	9012	9176	8488.5	7258.5	7256.5	6966.5	6759.5	6926	8974.5	8388.5	8287	8459.5	8531	8145	9266	9138	8956	9204	9483	9924.5	7830.5	7946	7386	8100.5	6896.5	7996.5	10305.5	9753	10235	10478.5	9618	10236	10538.5	9712	9964	9016	8679	9915.5	7611.5	6655.5	7359	7853	6901	7517	7833.5	7913.5	7762	7905	8078	7831.5	8023.5	8094.5	7370	7676	6285.5	7603	6650.5	6868	6994	6854.5
K09691	9180 Brite Hierarchies	09183 Protein families: signaling and cellular processes	02000 Transporters [BR:ko02000]	lipopolysaccharide transport system ATP-binding protein	9257.5	8717.5	8812	9025.5	8769.83	9173.5	10667.2	9976.5	10254.3	10658.2	10315.8	10649.5	9797	9038	8874	8759.83	8751.5	8770	10302.5	9871	9830	9851	9858.5	10041.2	10919	10669	10189	10675	10526.5	10698	10057	10103	9696	10145.5	8219	10324	11333.2	10952.5	11156.5	11443.3	10985.8	10979.5	11827.5	10742	11245.5	10670.2	10478.2	11047.8	9669	8403.5	8670	9297.67	8618.33	9745.33	10015.5	9901.83	8968.17	9260.5	9338.5	9261.33	9480.33	9703.67	9075.5	9244.5	8204.67	9041.83	8423.5	8316	8628.67	8222
K09692	9180 Brite Hierarchies	09183 Protein families: signaling and cellular processes	02000 Transporters [BR:ko02000]	teichoic acid transport system permease protein	1075.66	1243.84	1306.34	1206.16	1241.51	1386.84	1333.66	1291	1242.34	1348.01	1202.99	1300.51	2462.49	2048.17	1878.33	1859.99	1997.33	1952	2002.49	1820.17	1885.16	1587.33	1929.83	1780.67	789.51	814.83	659.16	736	629	631.5	1225.16	1949.5	1212.34	1071.16	2187.84	1415.67	1044.5	1121.34	928.84	953.01	1343.33	1021.83	1162.01	1246	963.83	1471.17	1017.33	1431.83	1842.67	1674.66	1684.66	1606.34	1869.34	1677.34	1662.83	1778.17	1986.83	1869.83	1749.67	1958.49	1963.5	1730.17	2008.16	1850.34	2017.99	2063.66	1824.84	1747.66	1487.66	1680.51
K09693	9180 Brite Hierarchies	09183 Protein families: signaling and cellular processes	02000 Transporters [BR:ko02000]	teichoic acid transport system ATP-binding protein [EC:7.5.2.4]	3899.83	3845.67	3866.17	3842.83	3799.67	3770.67	3688.5	3342	3074	3254.01	3095.99	3354.34	4049.66	3834.67	3908	4272.49	4709.5	4412.5	3773.16	3593	3228.83	3098.5	3363.5	3721.17	1799.34	2000.33	1499.83	1705	1311.5	1318	2596.33	3475.5	2792.17	2287.33	2681.67	2887.5	3131.67	2440.67	3023.17	3093.17	3615.66	2610.33	2892.84	3380.5	2868	3961.17	3108	3370.66	4559	4039.33	3995.83	3930.84	4288	4329.5	4684.33	4509.33	3971	3680	3594.17	3364.49	3837.33	3299.17	3722.33	3599.67	4316.33	3535.16	4556.67	4353.33	4330.5	4011.34
K09694	9180 Brite Hierarchies	09183 Protein families: signaling and cellular processes	02000 Transporters [BR:ko02000]	lipooligosaccharide transport system permease protein	4288	4288	4430	4241.5	4239.34	4078	3867.34	3774	3673.16	3571.52	3529.48	3882.18	4786.82	5188.18	5179.18	5106.48	6043.68	5885.5	6220.82	5074.32	5590.5	4570.18	5573.18	6204.16	2290.18	2314.82	1509.5	2173	1332.5	1076	3115.5	4505.5	3832	2605.5	1986.5	3849.32	3926.34	3362.5	3524	3497.84	4805.98	3138.82	3588.18	4171	3836.18	5098.66	4236.16	4160.98	5945.32	5008.5	4005	4491.84	4724.16	5658.66	6979.82	6583.98	6248.16	5523.68	5440.18	5384.98	5105.66	5025.66	5609	5308.5	5656.66	4739.66	5708	4687	5392.34	5694.18
K09695	9180 Brite Hierarchies	09183 Protein families: signaling and cellular processes	02000 Transporters [BR:ko02000]	lipooligosaccharide transport system ATP-binding protein	5222	5093.5	4945.5	5068	5034.17	4744	4414.67	4469	4072.83	4229.01	4015.99	4257.84	4678.16	4658.34	4732.34	5065.99	5720.84	5416.5	5495.66	4820.66	4727	4404.34	4866.34	5222.33	2484.34	2708.66	1720.5	2269.5	1567.5	1422	3108.5	3745.5	3160.5	2421	1618	3737.66	4769.17	3886	4420	4393.67	4858.99	4047.66	4033.34	4919.5	4372.34	5199.83	4599.33	4415.99	5884.16	5015	4309.5	4781.67	4918.83	5579.33	6489.16	6085.99	5738.83	4760.84	5146.84	4716.99	4843.33	4268.33	4619.5	4573.5	5224.83	4181.83	5466	4783.5	5479.17	5536.84
K09696	9180 Brite Hierarchies	09183 Protein families: signaling and cellular processes	02000 Transporters [BR:ko02000]	sodium transport system permease protein	2679.36	2620.43	2602.36	2766.57	2476.36	2508.36	2083.57	2255.79	2115.71	2348.79	2013.21	2141.86	2158.36	2595.5	2541.71	1910.64	1834.36	1788.5	2735.5	2846.43	2816.07	2772.64	2652.71	2482.21	1548.07	1717.07	1769.71	1623.07	1511.57	1582.71	1759.07	2177.14	2170.21	2760.79	3753.86	3050.36	2871.07	3152.07	2804.57	2595.14	2857.43	2855.57	2803.29	3084.36	2780.5	2555.21	2426.29	2732.14	2284.57	2059.43	2466.07	2437.57	2406.21	1980.93	2578	2337.57	2462.43	2568.36	2563.07	2479	2098.71	2856.57	2659.86	2457	1764.14	2482.29	2423.86	2515	2228.36	2063.43
K09697	9180 Brite Hierarchies	09183 Protein families: signaling and cellular processes	02000 Transporters [BR:ko02000]	sodium transport system ATP-binding protein [EC:7.2.2.4]	2983.86	2970.43	2867.36	2906.57	2848.86	2725.36	2172.57	2989.79	2309.21	2534.79	2413.71	2426.36	1938.86	2355	2443.21	1817.64	1707.36	1666	2395.5	2553.43	2530.07	2520.14	2451.21	2202.71	1628.07	1989.07	1851.21	1606.57	1420.57	1654.71	1957.07	1814.64	1755.71	2200.79	3190.86	2389.86	3388.57	3017.57	3059.57	2907.14	2764.43	3028.57	2827.29	3413.86	2942	2594.71	2604.29	3009.14	2264.57	2195.93	2650.57	2577.07	2506.21	2039.93	2377	2244.07	2421.93	2160.86	2331.57	2162.5	2046.71	2414.07	2339.36	2172.5	1660.14	2158.29	2355.36	2653.5	2316.86	2391.93
K09698	9120 Genetic Information Processing	09122 Translation	00970 Aminoacyl-tRNA biosynthesis [PATH:ko00970]	nondiscriminating glutamyl-tRNA synthetase [EC:6.1.1.24]	2306.86	2621.43	2394.86	2508.57	2605.86	2379.86	1627.57	2055.29	1768.71	1721.29	1847.71	1513.86	1780.86	1838	1916.71	1847.14	1646.86	1924	2003	1876.43	1864.57	1635.14	2016.71	1862.71	994.57	1048.57	699.71	860.57	706.57	703.71	1231.57	1331.14	1318.71	1247.29	2407.86	1446.86	1274.57	932.57	1318.57	1260.14	1185.43	1076.57	1045.29	1514.86	1229	1517.71	1136.29	1153.14	1611.57	2504.43	2236.57	1999.57	2475.71	1595.43	1674	1788.57	2451.43	1394.86	1933.57	1559	2020.71	1184.57	1496.86	1585	2202.14	1577.29	1900.86	2450	2067.86	3097.43
K09699	9100 Metabolism	09105 Amino acid metabolism	00280 Valine, leucine and isoleucine degradation [PATH:ko00280]	2-oxoisovalerate dehydrogenase E2 component (dihydrolipoyl transacylase) [EC:2.3.1.168]	3038.86	2998.43	3085.86	3043.57	2959.36	3130.86	2164.57	2337.79	2000.71	2149.79	1984.71	2253.86	2794.86	3024	3051.21	2608.64	2888.36	2739.5	2939.5	2587.43	2442.57	2380.14	2655.71	2589.21	1266.07	1426.07	1125.21	1228.57	1089.07	1112.71	2122.57	3457.14	2077.71	1995.29	3402.86	2343.36	2910.07	2580.07	2910.57	2710.14	2870.43	2846.57	2319.29	3432.36	2676.5	3004.71	2581.29	2690.64	3211.07	2899.43	2830.57	3032.07	3020.71	2859.43	3231	3136.07	3370.93	2555.36	3019.07	2826	2843.21	3406.57	3396.86	3392.5	2811.14	3064.29	2892.86	2977.5	3055.86	3012.93
K09700	9190 Not Included in Pathway or Brite	09194 Poorly characterized	99997 Function unknown	uncharacterized protein	492	430	423	437.5	411	432	402	357	379.5	413.5	396.5	396.5	436.5	408.5	432.5	402.5	405	401.5	477.5	532	413.5	531.5	464.5	367.5	405.5	570.5	454.5	581	473.5	553	372.5	462.5	419	450.5	377.5	517	544	719.5	586	578.5	676	595.5	640.5	590	510.5	478	621.5	625	474	475.5	478	552.5	450.5	426	523.5	497	468.5	459	518.5	512	476	400	492	446.5	390	512	410	409	473	458.5
K09701	9190 Not Included in Pathway or Brite	09194 Poorly characterized	99997 Function unknown	uncharacterized protein	3745	3448	3661.5	3672	3449.5	3701.5	4133.5	3367.5	3795	3654.5	3649	3993.5	3282	2889.5	3046.5	3019.5	2957.5	2797.5	3777	3309	3545	3305	3027.5	3222.5	3397	3917	3467	3856.5	3249.5	3472.5	3840.5	4623.5	4470	4304.5	4333	4268.5	4697.5	4850.5	4852.5	4915.5	4481	4632	4726	4258.5	4867	4287	4498	4839.5	3105	2756	3397.5	3348.5	3058.5	3254	3558	3538	3375	3777	3479.5	3629.5	3263	3896	3484.5	3542	2788	3954	3151	3118	3073	2604
K09702	9190 Not Included in Pathway or Brite	09194 Poorly characterized	99997 Function unknown	uncharacterized protein	919	995.5	1197	1118.5	982.17	1316.5	971	977	761	992.67	833.33	956.17	1850.83	1646.17	1537.67	1050.33	1077.67	991	1371.83	1924.83	1995.5	1815.67	1776.17	1539.33	1180.17	1203.83	1747.5	1265	1616	1904.5	1450.5	1812.5	2052	2207.5	4085.5	1795.33	1004.5	1052	861.5	783.67	1203.33	909.83	1057.67	942	801.17	825.83	989.33	1472.83	1101.33	1132	1410	1125	1438	1005	827.83	879.83	1025.83	1248.17	1072.67	1594.83	1797.5	1738.83	1802.5	1761	1213.33	2147	1122.5	1421	881	934.17
K09703	9190 Not Included in Pathway or Brite	09194 Poorly characterized	99997 Function unknown	uncharacterized protein	807	896	990	1092	981	1228	1173	1075	1008	1304	1033	1047	1397	1353	1380	949	1275	1231	1515	2180	2245	1723	2175	1884	848	1053	1085	1013	1155	1318	969	1084	1229	1377	3052	1012	854	730	790	690	796	707	779	833	562	751	886	1093	1416	1250	1436	1258	1497	1110	608	899	892	994	1038	1165	1451	1225	1217	1205	1107	1602	1139	1513	1180	955
K09704	9190 Not Included in Pathway or Brite	09194 Poorly characterized	99997 Function unknown	uncharacterized protein	529	523	611	592	596	736	589	533	522	557	556	631	1016	1172	1096	1001	1103	1054	559	637	570	510	607	472	294	346	236	274	303	361	621	519	407	571	1814	415	483	292	416	502	647	310	363	490	373	697	582	510	984	950	1032	952	1112	834	329	429	545	832	662	777	876	939	990	867	1147	1015	1048	1081	746	687
K09705	9190 Not Included in Pathway or Brite	09194 Poorly characterized	99997 Function unknown	uncharacterized protein	4934.86	4985.93	4771.36	4710.07	4831.03	5151.86	4789.57	5357.79	4932.21	5275.46	4945.54	4848.53	5285.19	4953.67	4719.38	3996.97	3875.53	3858.5	4937.33	4639.26	5023.57	5040.81	4678.38	5026.54	5343.24	5760.4	6770.71	5727.07	6147.57	6299.21	5570.07	5472.14	6923.71	7138.29	8073.86	6240.69	5395.57	6242.57	5540.07	5400.81	5859.26	6196.4	6009.96	5348.86	5823.67	4769.54	5365.62	5958.97	4064.9	4244.43	4852.07	4628.57	4110.71	4156.43	3683.83	4001.9	4210.76	5740.03	4764.74	5544.33	5292.71	5571.4	5211.86	5150.5	3577.97	5962.29	4091.86	4333.5	4331.86	4031.6
K09706	9190 Not Included in Pathway or Brite	09194 Poorly characterized	99997 Function unknown	uncharacterized protein	118	88	140	113	79	151	27	45	28	36	20	49	282	252	205	175	146	159	22	39	51	14	12	24	42	61	53	27	44	66	125	361	158	172	357	215	106	140	92	93	124	111	107	70	95	97	150	175	198	134	114	167	119	168	88	63	104	350	156	321	330	545	417	427	187	674	106	106	144	91
K09707	9190 Not Included in Pathway or Brite	09194 Poorly characterized	99997 Function unknown	uncharacterized protein	413.5	356.5	391	388.5	408.67	434.5	607.5	503.5	514.5	658.67	540.83	555.67	931.33	852.17	680.17	676.33	797.17	808.5	470.83	540.83	585.5	416.17	529.17	425.83	299.67	316.83	233	308.5	217	272	284.5	471	279	268	106	466.33	279	461	271.5	261.67	349.33	351.33	393.17	398	347.67	365.83	281.83	305.33	610.33	502.5	464.5	626	486.5	584	677.83	739.83	657.33	598.17	622.17	747.83	775	886.83	754.5	745	791.33	759	449.5	382	444	497.67
K09709	9100 Metabolism	09102 Energy metabolism	00720 Other carbon fixation pathways [PATH:ko00720]	3-methylfumaryl-CoA hydratase [EC:4.2.1.153]	1663	1504	1793	1757	1565	1990	2214.5	1966.5	2176.5	2092.5	2100	2221	2219.5	2146	1998.5	1753.5	1810.5	1804	2433.5	2323.5	2718	2320	2240	2265	2753	3228	3120.5	3150.5	2989.5	3146	2443	4246	4093	3920.5	3507.5	3347.5	2658	3125.5	2725.5	2552.5	2537.5	2698	2786.5	2094.5	2555.5	2245	3223.5	3056.5	1936.5	1638	1897.5	1904	1696	2116	1480	1723	1595.5	2342	1907	2524.5	2264	2881	2604.5	2590.5	1781	3175	1665	1554.5	1563.5	1268.5
K09710	9180 Brite Hierarchies	09182 Protein families: genetic information processing	03009 Ribosome biogenesis [BR:ko03009]	ribosome-associated protein	12708.7	12650.6	12781	12740.9	12631	12502	12870.1	12973.3	13022.7	12825.3	13036.7	12868.2	12934	12950.2	13027.2	13201.6	13074.4	12988	13279.7	13095.9	13105.9	13396.6	13225.2	13393.4	13544.4	13408.4	13546.5	13447.1	13567.1	13478.7	13451.4	13348.1	13359.4	13321.1	13317.5	13277.4	13397.2	13345.7	13134.7	13140.8	13438.1	13373.9	13447.6	13332.4	13495	13415.4	12968.8	13146.8	13207.6	12516.3	12476.9	12786.4	12783.2	13256.9	13394.3	13268.9	13203.9	13058.9	13050.7	13200.5	12955	13005.2	13019.2	13018.2	13050.5	13057.5	12901	12522.8	12617.9	12743.3
K09711	9100 Metabolism	09108 Metabolism of cofactors and vitamins	00785 Lipoic acid metabolism [PATH:ko00785]	uncharacterized protein	9	12	10	17	5	7	21	25	23	46	38	26	5	0	2	9	6	10	68	75	76	94	85	77	22	23	24	25	23	8	0	0	0	0	0	9	28	40	59	37	25	21	41	83	22	40	29	21	23	7	12	17	12	15	16	15	10	1	14	23	10	7	10	2	7	8	18	14	21	9
K09712	9190 Not Included in Pathway or Brite	09194 Poorly characterized	99997 Function unknown	uncharacterized protein	52	37	51	62	43	65	57	41	40	47	37	34	122	121	102	76	86	100	50	43	47	39	21	39	19	37	36	35	22	51	60	75	83	172	220	84	45	165	70	46	108	90	142	61	73	61	76	90	83	90	119	112	75	111	49	67	49	125	97	128	177	109	134	117	74	190	90	70	77	51
K09716	9180 Brite Hierarchies	09182 Protein families: genetic information processing	03016 Transfer RNA biogenesis [BR:ko03016]	D-aminoacyl-tRNA deacylase [EC:3.1.1.96]	1049	1133	929	933	1116	1242	701	648	563	699	577	681	549	515	476	361	425	512	107	254	160	35	156	51	72	61	0	70	0	0	158	110	99	65	0	109	274	104	484	545	125	140	70	249	221	180	660	441	430	1099	1159	774	888	430	184	309	341	418	438	203	542	398	418	432	437	302	783	1039	1084	1013
K09721	9190 Not Included in Pathway or Brite	09194 Poorly characterized	99997 Function unknown	uncharacterized protein	1049	1133	929	933	1116	1242	701	648	563	699	577	681	549	515	476	361	425	512	107	254	160	35	156	51	72	61	0	70	0	0	158	110	99	65	0	109	274	104	484	545	125	140	70	249	221	180	660	441	430	1099	1159	774	888	430	184	309	341	418	438	203	542	398	418	432	437	302	783	1039	1084	1013
K09722	9100 Metabolism	09106 Metabolism of other amino acids	00410 beta-Alanine metabolism [PATH:ko00410]	4-phosphopantoate---beta-alanine ligase [EC:6.3.2.36]	1070	1145	954	973	1146	1259	731	663	597	713	591	718	553	515	486	382	438	522	113	260	163	42	159	51	72	66	0	70	0	0	158	110	99	65	0	111	293	119	492	553	144	152	87	263	233	198	665	466	447	1125	1186	799	922	470	235	347	362	448	458	226	552	405	427	446	448	315	819	1057	1100	1030
K09723	9180 Brite Hierarchies	09182 Protein families: genetic information processing	03032 DNA replication proteins [BR:ko03032]	DNA replication factor GINS	2098	2266	1858	1866	2232	2484	1402	1296	1126	1398	1154	1362	1098	1030	952	722	850	1024	214	508	320	70	312	102	144	122	0	140	0	0	316	220	198	130	0	218	548	208	968	1090	250	280	140	498	442	360	1320	882	860	2198	2318	1548	1776	860	368	618	682	836	876	406	1084	796	836	864	874	604	1566	2078	2168	2026
K09726	9190 Not Included in Pathway or Brite	09194 Poorly characterized	99997 Function unknown	uncharacterized protein	3441	3766	3371	3315	3705	3431	2601	2680	2498	2596	2583	2343	2913	3475	3288	3362	3420	3504	1388	1724	1432	1360	1378	1661	1129	1141	606	931	532	410	1559	1426	1970	1084	731	1750	1347	1001	1610	1902	1466	892	1176	1724	1653	1957	2343	1534	3033	4100	3315	2976	3754	3077	2445	2655	2729	2070	2409	1910	2895	2400	2878	2826	3803	2340	3531	3686	4167	4617
K09735	9100 Metabolism	09108 Metabolism of cofactors and vitamins	00770 Pantothenate and CoA biosynthesis [PATH:ko00770]	uncharacterized protein	1049	1133	929	933	1116	1242	701	648	563	699	577	681	549	515	476	361	425	512	107	254	160	35	156	51	72	61	0	70	0	0	158	110	99	65	0	109	274	104	484	545	125	140	70	249	221	180	660	441	430	1099	1159	774	888	430	184	309	341	418	438	203	542	398	418	432	437	302	783	1039	1084	1013
K09736	9190 Not Included in Pathway or Brite	09194 Poorly characterized	99997 Function unknown	uncharacterized protein	1049	1133	929	933	1116	1242	701	648	563	699	577	681	549	515	476	361	425	512	107	254	160	35	156	51	72	61	0	70	0	0	158	110	99	65	0	109	274	104	484	545	125	140	70	249	221	180	660	441	430	1099	1159	774	888	430	184	309	341	418	438	203	542	398	418	432	437	302	783	1039	1084	1013
K09738	9190 Not Included in Pathway or Brite	09194 Poorly characterized	99997 Function unknown	uncharacterized protein	1049	1133	929	933	1116	1242	701	648	563	699	577	681	549	515	476	361	425	512	107	254	160	35	156	51	72	61	0	70	0	0	158	110	99	65	0	109	274	104	484	545	125	140	70	249	221	180	660	441	430	1099	1159	774	888	430	184	309	341	418	438	203	542	398	418	432	437	302	783	1039	1084	1013
K09740	9190 Not Included in Pathway or Brite	09194 Poorly characterized	99997 Function unknown	uncharacterized protein	321.5	301	346.5	354	279.5	379.5	488.5	350	422.5	390.5	402	485	866	761.5	627	523.5	455.5	501	849	852	1123.5	963	767.5	879.5	875	961	1295	972	1146	1329	703	1214.5	1607	1530.5	1268	1292	532	784	541.5	460	723	513	676	465.5	580.5	507.5	543	628.5	470.5	410	435	455.5	419.5	477.5	373.5	380.5	340.5	661	462	809	895	917	832.5	770	555.5	1109	388	354	358.5	326
K09744	9190 Not Included in Pathway or Brite	09194 Poorly characterized	99997 Function unknown	uncharacterized protein	1541	1574.5	1364	1531.5	1533	1665.5	1229.5	1143	1142	1265.5	1052	1168.5	1045.5	1045	1072.5	948.5	922	997.5	875	1018.5	1044.5	720	871	808.5	587.5	611	613	558	519.5	538	764.5	832.5	959.5	1132	1081	1286	757	1000	971.5	880	728	730	756.5	764	764	614	1000.5	907.5	817.5	1414	1542	1150	1278.5	836	742.5	801.5	814	1114.5	1064.5	805	1022.5	1017	959	979	906	900	1224	1417	1446.5	1334
K09747	9190 Not Included in Pathway or Brite	09192 Unclassified: genetic information processing	99998 Others	uncharacterized protein	12062.7	12009.1	12077.5	11991.4	11946	11965	12433.6	12696.8	12612.2	12567.3	12799.2	12398.7	12712	12550.2	12271.2	12380.1	12256.9	12204.5	12594.2	12659.9	12715.9	12863.6	12640.7	12702.4	13469.4	13391.4	13573.5	13501.6	13670.1	13724.7	13146.4	12610.6	13116.4	13293.1	13210.5	12970.4	13028.2	12999.2	12799.7	12836.3	12951.6	13081.4	13184.1	12815.4	13118.5	12795.4	12653.3	12708.3	12489.6	11934.8	11811.4	12173.9	12100.7	12447.9	12187.3	12260.4	12456.4	12365.4	12206.7	12674.5	12734	12354.7	12390.2	12271.2	12259	12841	12010	11871.3	11913.9	12137.8
K09748	9180 Brite Hierarchies	09182 Protein families: genetic information processing	03009 Ribosome biogenesis [BR:ko03009]	ribosome maturation factor RimP	10644.7	10638.1	10547	10555.9	10516.5	10280	9704.07	10069.3	9547.21	9773.3	9633.2	9564.2	10534.5	10760.7	10734.2	10834.6	10965.4	10801	9672.16	9401.93	9542.9	9411.14	9065.71	9577.88	8182.91	9178.9	8717.04	8368.57	7928.57	7941.71	9085.4	10663.1	10537.4	9919.12	10387.5	10223.4	10444.7	10151.2	10183.2	9923.31	10341.1	10120.4	9819.63	10610.9	10285	10437.9	10514.3	10235.3	10610.6	10442.3	10324.4	10420.4	10575.2	10586.4	10339.8	10261.4	10145.9	10220.9	10131.7	10141	10620	10442.7	10464.7	10494.7	10979	10776.5	10423.5	10357.8	10527.4	10450.8
K09749	9190 Not Included in Pathway or Brite	09194 Poorly characterized	99997 Function unknown	uncharacterized protein	241	280	185	172	235	229	195	192	196	257	217	177	305	732	590	149	187	168	260	282	325	225	226	217	187	218	224	218	281	343	257	284	229	228	446	224	258	240	199	230	307	276	211	310	194	236	243	200	125	166	137	177	159	157	52	68	82	126	141	141	294	626	627	489	177	446	134	148	166	172
K09758	9100 Metabolism	09105 Amino acid metabolism	00250 Alanine, aspartate and glutamate metabolism [PATH:ko00250]	aspartate 4-decarboxylase [EC:4.1.1.12]	9	4	3	2	10.67	10	27	25	37	51.67	40.33	37.67	14.33	14.67	6.67	8.33	3.67	0	149.33	118.33	249	89.67	104.67	115.33	6.67	10.33	0	3	1	14	6	18	0	32	21	29.33	3	7	5	2.67	0.33	16.33	12.67	9	3.67	7.33	2.33	1.33	1.33	11	7	0	1	2	8.33	19.33	23.33	17.67	19.67	29.33	9	6.33	12	3	4.33	5	5	10	14	10.67
K09759	9120 Genetic Information Processing	09122 Translation	00970 Aminoacyl-tRNA biosynthesis [PATH:ko00970]	nondiscriminating aspartyl-tRNA synthetase [EC:6.1.1.23]	1664.33	1716.17	1714.17	1692.33	1714.34	2032.17	1288.33	1196.5	1062.17	1276.34	1058.16	1270.34	1371.66	1466.17	1491.5	1010.16	1240	1239	978.66	1188.5	1245.33	797	1029	827	328.34	297.83	227.83	296.5	227.5	268	686.83	756.5	428.17	522.33	1332.67	678.5	793	645.67	903.67	958.84	1033.33	650.33	723.34	848.5	733	813	1224.83	1212.33	1199	1840.83	2093.33	1516.17	1824.17	1173.17	1030.83	1123.5	1251.33	1742.5	1327.67	1402.66	1402	1629	1813.83	1587.67	1232.66	1293.83	1674.17	1959.33	1722.83	1728.34
K09760	9190 Not Included in Pathway or Brite	09192 Unclassified: genetic information processing	99976 Replication and repair	DNA recombination protein RmuC	9129.5	8592.5	8875	8692	8694.5	8805.5	9770.17	9845	9769.83	9730.34	9846.16	9909.67	8804.83	9124.17	9098.17	9267.16	9137.67	9011.5	9279.33	9239.33	9135	9844.67	9108.67	9473.5	11005.2	10986.8	11665.5	11029.5	11743.5	12016	9690.5	10331.5	9890	10131	8925.5	9809.33	10847.7	10423	10732	10832.5	10740.7	10584.3	10776.7	10209.5	10577.2	10246	10335.5	10597.2	9326.33	8327	8864.5	9182.17	8687.33	9366.33	9264.33	9211.16	8401.5	9259.67	8821.17	9157.66	8983.83	9494.5	9448	9089.5	8778	9245.33	8921.5	8687	8903.67	8086.17
K09761	9180 Brite Hierarchies	09182 Protein families: genetic information processing	03009 Ribosome biogenesis [BR:ko03009]	16S rRNA (uracil1498-N3)-methyltransferase [EC:2.1.1.193]	11060.7	10880.1	11098.5	11156.4	10879.5	10979	11303.1	11482.8	11683.2	11472.8	11679.2	11475.2	11011	10792.2	11080.2	10676.1	10224.4	10457.5	11335.7	11283.4	11652.9	11723.6	11378.2	11209.9	12664.4	12771.9	13119.5	12788.6	13273.1	13455.2	11888.9	11712.1	11093.4	12277.1	12403.5	11510.9	12347.2	12559.7	12168.2	11923.8	11999.6	12601.4	12519.6	11892.4	12321	11549.9	11563.8	12260.3	10516.6	10488.3	11243.4	11189.4	10712.2	10716.9	10747.8	10661.9	10800.9	11537.4	11050.2	11422.5	11113	11460.7	11134.2	11084.7	10253	11563.5	10536	10615.3	10108.9	10299.8
K09762	9180 Brite Hierarchies	09182 Protein families: genetic information processing	03036 Chromosome and associated proteins [BR:ko03036]	uncharacterized protein	2560.69	2748.1	2894.03	2723.4	2719.53	2810.53	2951.07	2540.29	2680.71	2588.3	2581.7	2757.2	3655.52	4157.67	3799.71	3776.63	4307.36	4248.5	3738.16	3281.43	3454.4	2952.64	3442.21	3719.88	2127.91	2078.9	1571.54	2116.57	1580.07	1351.71	3046.9	3906.64	3461.88	2778.62	4013.53	3116.36	2266.24	2118.24	2053.74	2213.31	2980.09	2149.9	2374.13	2498.36	2270	3265.88	2644.29	2610.8	3887.57	3343.76	3132.4	3083.41	3495.71	3694.93	3904.33	4010.9	3811.43	3432.86	3265.74	3576.49	3622.04	3662.74	4068.19	3882.67	4092.47	3768.45	3745.53	3495.33	3390.36	3413.77
K09763	9190 Not Included in Pathway or Brite	09194 Poorly characterized	99997 Function unknown	uncharacterized protein	4089.55	4178.53	3977.39	3970.47	4311.72	4855.39	5081.64	5151.58	5258.92	5391.42	5523.08	5225.39	3805.55	3859	3639.25	3425.94	3559.05	3603.5	3427.83	4425.53	4021.47	4468.11	4612.25	4014.26	6804.81	6005.14	5927.75	6450.14	6923.14	6880.42	5867.47	3339.78	3677.09	4471.41	4949.89	3475.89	5307.81	4447.81	5386.81	5868.78	4284.19	4986.14	5028.25	4163.22	4828.83	4150.26	5862.25	5569.11	3871.31	4149.69	4505.97	4203.48	4167.42	3871.86	2405.5	2715.64	2924.53	2881.55	3107.64	3380.66	3901.75	3424.48	3311.05	3378.17	3285.28	3681.24	3801.89	4336.83	3766.22	3584.03
K09764	9190 Not Included in Pathway or Brite	09194 Poorly characterized	99997 Function unknown	uncharacterized protein	5336.69	5947.1	5541.03	5462.4	5788.2	5597.03	5003.9	5819.79	5035.38	5226.63	5369.37	4897.2	5223.52	5519.17	5390.71	5783.3	5871.86	6055	4255.16	4233.93	4112.9	3929.64	4270.71	4304.71	3394.91	3827.9	2753.04	2970.07	2319.07	2334.71	4197.4	3780.14	3711.38	3124.62	3677.53	3480.86	5019.07	3726.74	4642.24	4761.98	4272.26	4061.4	4189.63	4590.86	4482.5	4888.71	5008.12	4958.47	6103.07	6285.76	5811.9	5712.24	6280.38	6018.1	4875.33	5007.57	5017.26	4089.86	4385.74	4158.16	5452.21	4483.57	5068.19	5111.67	5975.8	4918.62	5984.53	6048.83	5869.69	6659.77
K09765	9180 Brite Hierarchies	09182 Protein families: genetic information processing	03016 Transfer RNA biogenesis [BR:ko03016]	epoxyqueuosine reductase [EC:1.17.99.6]	245	233	264	274	326	400	864	600	842	712	885	949	94	69	59	72	79	66	0	0	0	0	0	0	388	414	160	376	162	164	397	23	15	36	62	98	999	483	1118	1289	628	475	787	514	914	672	941	1080	197	179	272	298	230	330	43	62	76	55	97	60	60	194	75	107	40	91	203	186	145	100
K09766	9190 Not Included in Pathway or Brite	09194 Poorly characterized	99997 Function unknown	uncharacterized protein	367.86	433.43	462.86	455.57	462.86	552.86	347.57	409.29	281.71	430.29	334.71	336.86	538.86	577	542.71	270.14	334.86	286	411	664.43	645.57	512.14	605.71	428.71	226.57	209.57	238.71	217.57	272.57	308.71	467.57	351.14	291.71	466.29	1664.86	338.86	414.57	188.57	327.57	293.14	301.43	396.57	210.29	403.86	176	291.71	340.29	293.14	373.57	466.43	482.57	392.57	552.71	266.43	171	229.57	365.43	238.86	323.57	425	543.71	392.57	457.86	456	387.14	509.29	316.86	583	311.86	336.43
K09767	9190 Not Included in Pathway or Brite	09193 Unclassified: signaling and cellular processes	99995 Signaling proteins	cyclic-di-GMP-binding protein	6610.69	6513.6	6500.53	6446.4	6555.03	6494.03	5757.57	6116.29	5594.21	5792.3	5563.2	5926.7	6320.02	6502.67	6771.71	6354.63	6777.36	6762.5	7254.16	6430.43	6261.4	5624.14	6456.21	6289.38	3975.91	4598.9	3708.54	3889.57	3228.57	3217.21	4876.4	6576.14	4852.88	4459.12	5128.53	5371.36	6898.74	6121.74	6284.74	6276.31	6581.09	6339.4	6237.13	6842.86	6308.5	6909.38	6288.79	6898.3	6895.07	6400.76	6639.4	6725.41	6701.21	6786.43	7613.83	7271.9	7099.93	6436.36	6773.74	6409.49	6252.54	6556.24	6714.19	6678.67	6398.97	6026.45	6611.03	6532.83	6459.86	6586.77
K09768	9190 Not Included in Pathway or Brite	09194 Poorly characterized	99997 Function unknown	uncharacterized protein	2788.36	2666.43	2814.36	2933.57	2739.86	3207.36	3303.07	3216.79	3328.71	3622.29	3379.71	3248.86	3907.86	4039.5	3571.71	2875.14	2763.86	2725.5	3309	3516.43	4080.07	4220.64	3529.21	3649.21	4068.07	4365.07	5547.21	4544.57	5204.07	5285.21	4178.57	5230.14	5755.71	6266.29	8265.86	5184.86	3477.07	4301.07	3566.57	3130.14	3803.93	4040.07	3866.79	3564.36	3487.5	3079.71	3394.79	3456.14	3021.07	2764.93	3006.57	3221.07	2816.21	3032.43	2455	2709.57	2893.93	3929.36	3459.07	4178.5	3845.21	4692.57	4356.36	4179	2759.64	4809.29	2645.36	2740	2519.86	2325.43
K09769	9100 Metabolism	09104 Nucleotide metabolism	00230 Purine metabolism [PATH:ko00230]	uncharacterized protein	7691.86	7668.43	7607.86	7536.57	7656.86	7775.86	8843.57	9579.29	9059.71	9437.29	9413.71	8784.86	8240.86	7478	7128.71	7544.14	7550.86	7116	8328	9107.43	8815.57	9948.14	9249.71	9339.71	11206.6	10796.6	12066.7	11241.6	12188.6	12360.7	10612.6	8149.14	10532.7	10550.3	11399.9	9354.86	9624.57	9297.57	9412.57	9626.14	9255.43	9861.57	9614.29	9207.86	9445	8633.71	8949.29	9089.14	8113.57	7007.43	7043.57	7539.57	7193.71	8062.43	7465	7672.57	7667.43	7571.86	7721.57	8363	8477.71	7425.57	7330.86	7450	7092.14	8260.29	7382.86	7257	7525.86	7233.43
K09770	9190 Not Included in Pathway or Brite	09194 Poorly characterized	99997 Function unknown	uncharacterized protein	331.86	387.43	408.86	415.57	428.86	518.86	304.57	355.29	242.71	376.29	306.71	292.86	426.86	467	442.71	213.14	280.86	220	308	591.43	567.57	451.14	513.71	356.71	200.57	166.57	219.71	184.57	253.57	297.71	435.57	295.14	265.71	429.29	1664.86	234.86	357.57	135.57	287.57	259.14	263.43	334.57	162.29	339.86	143	225.71	313.29	243.14	300.57	401.43	443.57	332.57	503.71	225.43	59	117.57	240.43	169.86	240.57	336	480.71	313.57	354.86	363	316.14	456.29	261.86	538	266.86	303.43
K09771	9180 Brite Hierarchies	09183 Protein families: signaling and cellular processes	02000 Transporters [BR:ko02000]	small multidrug resistance family-3 protein	1769.33	1893.67	2056.67	2005.83	1831.17	2224.17	2262.5	1681	1995.5	2002.51	1866.99	2058.34	2967.66	3060.17	2823	2434.99	2923	2780	2563.16	2514.5	2795.83	2209.5	2452	2510.17	1743.34	1681.33	1428.83	1889	1423.5	1333.5	2625.83	3652.5	2500.17	2543.33	3734.67	2278	1746.17	2407.67	1764.67	1745.67	2274.66	2240.33	2206.34	1791.5	2071.5	2001.67	2118.5	2166.16	2445.5	2173.33	2237.83	2167.84	2327	2429.5	2244.83	2302.33	2315	3077.5	2423.67	3077.49	2905.83	3476.17	3262.83	3209.17	2638.83	3390.66	2270.67	2212.33	2135.5	1752.34
K09772	9180 Brite Hierarchies	09182 Protein families: genetic information processing	03036 Chromosome and associated proteins [BR:ko03036]	cell division inhibitor SepF	3408.02	3513.27	3670.7	3556.73	3490.2	3512.2	3627.9	2845.29	3129.88	3114.47	3003.03	3262.37	4844.35	5402.67	5061.04	5473.96	6118.69	5699.5	4071.49	3869.1	3898.73	3287.47	3540.04	4226.05	2484.08	2470.4	1918.87	2420.57	1845.57	1665.71	3525.23	4427.64	4452.05	3390.45	4081.7	3846.03	2608.24	2684.91	2584.91	2979.98	3665.09	2420.4	2972.8	2830.86	2909.33	3929.05	3737.79	3342.8	5259.74	4639.09	4014.23	4022.58	4831.38	5332.1	4822.33	4765.07	4161.93	4149.19	3935.74	4324.82	4657.04	4703.41	5250.52	5004.84	5771.3	4873.78	5170.7	4458.66	4766.19	4229.94
K09773	9190 Not Included in Pathway or Brite	09191 Unclassified: metabolism	99980 Enzymes with EC numbers	[pyruvate, water dikinase]-phosphate phosphotransferase / [pyruvate, water dikinase] kinase [EC:2.7.4.28 2.7.11.33]	4817.36	4620.93	4841.36	4928.07	4597.69	5024.36	4805.74	4688.29	4620.54	4838.96	4619.54	4715.36	4860.86	5095	4881.71	4230.47	4317.86	4051	4719	5388.93	5292.57	5739.14	5199.21	5030.88	5029.57	5385.07	6228.21	5547.57	5868.07	5860.71	5706.57	6701.14	6793.21	7106.79	9848.86	6421.86	5087.74	5557.57	5083.07	4567.97	5249.76	5339.57	4809.29	5351.86	4790.5	4911.88	5172.96	4695.97	4645.07	4253.93	4484.57	4572.74	4428.54	4260.76	4517	4563.9	4444.6	4745.36	4714.07	5277.83	4974.54	5220.74	5095.86	4931	4437.81	5483.62	4280.36	4549	4269.53	3844.93
K09774	9180 Brite Hierarchies	09183 Protein families: signaling and cellular processes	02000 Transporters [BR:ko02000]	lipopolysaccharide export system protein LptA	7535	7472	7235.5	7182	7403.5	7553.5	7555	8819	8219.5	8315	8660	7873.5	6256	5764	5787	5462	4881	5137.5	6010	6457	6122.5	7324	6513.5	6187.5	9903	9655	10312	9740	10596.5	10796	8404.5	6914.5	6501	7663.5	7079	6729.5	9411.5	8668.5	9360	9216	8003	9264	8594	8427.5	8949.5	7401	8704	9085.5	5864.5	6216.5	6760	6909	6164.5	5995.5	5245	5470	5951	5928.5	6134.5	6418.5	6478.5	6377.5	5927.5	6076	5230	6392	5551.5	6074	5848	6483
K09775	9190 Not Included in Pathway or Brite	09194 Poorly characterized	99997 Function unknown	uncharacterized protein	1613.72	1964.86	1863.72	1867.14	1973.72	1936.72	1120.14	1487.58	1173.42	1222.58	1308.42	1043.72	1218.72	1710	1804.42	1104.28	939.72	1155	553	1026.86	747.14	920.28	929.42	617.42	513.14	559.14	385.42	349.14	426.14	427.42	889.14	502.28	422.42	686.58	2862.72	482.72	789.14	207.14	709.14	646.28	431.86	540.14	407.58	839.72	545	674.42	678.58	627.28	960.14	1973.86	1947.14	1446.14	2128.42	893.86	445	677.14	1250.86	745.72	982.14	858	1402.42	1024.14	1277.72	1297	1491.28	1279.58	1241.72	2112	1418.72	2227.86
K09776	9190 Not Included in Pathway or Brite	09194 Poorly characterized	99997 Function unknown	uncharacterized protein	408.86	399.93	442.36	502.07	491.86	547.86	401.07	406.79	340.21	421.29	371.21	385.36	410.86	421	534.71	330.64	386.36	318.5	419.5	591.43	485.57	559.14	646.21	485.71	283.57	253.57	275.71	246.07	295.57	305.71	499.57	295.64	205.71	378.29	1550.86	355.86	357.57	295.07	293.57	233.64	367.93	337.07	274.79	444.86	243.5	316.71	343.79	377.64	393.57	444.93	559.07	432.07	582.21	339.43	218	257.07	349.93	320.36	406.57	429	414.71	322.07	324.86	411	366.64	462.79	402.86	636.5	355.86	333.93
K09777	9190 Not Included in Pathway or Brite	09192 Unclassified: genetic information processing	99973 Transcription	uncharacterized protein	286.86	300.43	339.86	364.57	353.86	461.86	283.57	340.29	230.71	350.29	275.71	278.86	353.86	403	394.71	193.14	252.86	193	308	591.43	567.57	451.14	513.71	356.71	196.57	161.57	219.71	184.57	253.57	297.71	411.57	285.14	239.71	407.29	1608.86	234.86	225.57	101.57	177.57	168.14	184.43	195.57	134.29	268.86	100	171.71	244.29	210.14	282.57	356.43	428.57	311.57	472.71	203.43	59	108.57	213.43	145.86	223.57	313	393.71	266.57	308.86	328	282.14	396.29	255.86	517	251.86	284.43
K09778	9100 Metabolism	09107 Glycan biosynthesis and metabolism	00540 Lipopolysaccharide biosynthesis [PATH:ko00540]	Kdo2-lipid IVA 3' secondary acyltransferase [EC:2.3.1.-]	6053	6087.5	5898.5	5924	6093	5992	6554.5	7631	7357.5	7362	7569	6809.5	5575	4753	4741	4968	4299.5	4491	5264	5968	5939.5	6925	6055	5837	9088	8758	9857	8878.5	10171	10400.5	7092	4825	6129	7365	6800	6174	7521.5	6997	7607.5	7551	6816.5	7623	7536	6777	7601	6233	6600.5	7370.5	4908.5	5359.5	5791.5	5843.5	5350	5268	4594	4778.5	5192.5	5371.5	5340.5	5717	5752.5	4903.5	4485.5	4811	4416	5341	4834	5329.5	4852	5588.5
K09779	9190 Not Included in Pathway or Brite	09194 Poorly characterized	99997 Function unknown	uncharacterized protein	579.86	669.43	717.86	764.57	754.86	943.86	608.57	688.29	488.71	720.29	585.71	592.86	694.86	1188	1093.71	380.14	501.86	398	699	1224.43	1184.57	960.14	1049.71	741.71	383.57	293.57	416.71	360.57	488.57	575.71	729.57	514.14	342.71	662.29	2882.86	459.86	576.57	293.57	472.57	414.14	464.43	513.57	317.29	635.86	263	384.71	538.29	504.14	568.57	698.43	869.57	598.57	947.71	397.43	158	270.57	453.43	339.86	470.57	653	788.71	823.57	973.86	887	546.14	900.29	514.86	1017	487.86	564.43
K09780	9190 Not Included in Pathway or Brite	09194 Poorly characterized	99997 Function unknown	uncharacterized protein	2895.5	2782.5	2996	2812	2678.67	2907	2328	2689.5	2362.5	2464.17	2317.83	2486.17	3585.33	3542.17	3437.67	3023.83	3105.67	3107.5	3486.83	3164.83	3910	3277.17	3160.67	3338.33	2023.67	2572.83	2691	2220.5	2048.5	2596.5	2463.5	4097	3673	3217	2686.5	3634.83	3380.5	3531.5	3195.5	2838.67	3707.83	3099.33	3306.67	3318	3326.67	3161.33	3194.33	3537.83	3326.33	2713	2987.5	3089	2708.5	3022	3015.83	2907.83	2971.33	4330.17	3151.67	3922.83	3632	4675.33	4302	3971	3050.83	4632	3054.5	2836.5	2887.5	2691.17
K09781	9190 Not Included in Pathway or Brite	09194 Poorly characterized	99997 Function unknown	uncharacterized protein	2106.5	1960.5	2235.5	2125	2017.83	2182	2309.67	1751	2017.33	1918.17	1893.33	2246	2803	3539	3488	2962.33	3104	3174.5	2975.5	2745	3222.5	2764.5	2632	2770.17	2405.5	2638.5	2627	2774	2487.5	2521	2766	4959	3658.5	3701.5	3306.5	3533	2025.17	3199	1981.5	1913.33	2456.33	2663	2637.5	2187.5	2517	2368.17	2378.17	2172.33	2268.5	1791	1987	1968.67	1934.33	2156.33	2774	2786.33	2555.17	3244.5	2756	3141.33	2935.33	3793.67	3750.5	3497	3279.67	3661.83	2276	1931.5	2154.67	1896
K09785	9190 Not Included in Pathway or Brite	09194 Poorly characterized	99997 Function unknown	uncharacterized protein	20	22.5	17.5	18.5	30.5	26	49	35.5	38.5	56.5	36.5	37	99	87	87	71.5	82	93.5	47	35.5	23	21	30	24.5	8	7.5	0	6.5	0	0.5	7.5	8	0	2	0	17.5	17	20	14.5	14	21.5	24.5	28	25	21	24.5	10	14.5	102	81	47.5	87	75	107	39.5	41	47	63.5	66.5	46	59	79.5	66	71.5	78.5	60	41	48.5	49	67.5
K09786	9190 Not Included in Pathway or Brite	09194 Poorly characterized	99997 Function unknown	uncharacterized protein	2267.86	2238.43	2352.36	2455.07	2177.86	2528.36	2179.57	2220.29	2169.21	2407.79	2123.71	2267.86	2693.36	2885	2837.21	2168.64	2141.36	2063.5	2697	3064.93	3576.57	3003.14	2843.71	2696.21	2221.07	2550.57	2799.71	2391.07	2492.07	2719.21	2592.07	4394.64	4004.21	4184.29	4929.86	3881.86	2837.07	3223.57	2802.57	2347.14	2625.93	2832.57	2699.79	2736.86	2468	2253.71	2702.29	2852.14	2102.57	1940.93	2167.07	2188.07	2170.21	2018.43	1874.5	1925.57	2073.93	2662.86	2451.57	2760	2693.71	3474.07	3137.36	2984	2224.14	3332.29	1930.86	2091.5	1805.36	1832.93
K09787	9190 Not Included in Pathway or Brite	09194 Poorly characterized	99997 Function unknown	uncharacterized protein	331.86	387.43	408.86	415.57	428.86	518.86	304.57	355.29	242.71	376.29	306.71	292.86	426.86	467	442.71	213.14	280.86	220	308	591.43	567.57	451.14	513.71	356.71	200.57	166.57	219.71	184.57	253.57	297.71	435.57	295.14	265.71	429.29	1664.86	234.86	357.57	135.57	287.57	259.14	263.43	334.57	162.29	339.86	143	225.71	313.29	243.14	300.57	401.43	443.57	332.57	503.71	225.43	59	117.57	240.43	169.86	240.57	336	480.71	313.57	354.86	363	316.14	456.29	261.86	538	266.86	303.43
K09788	9100 Metabolism	09101 Carbohydrate metabolism	00640 Propanoate metabolism [PATH:ko00640]	2-methylaconitate isomerase [EC:5.3.3.-]	197	174	230	179	217	245	106	101	105	142	117	157	190	589	617	210	206	255	118	92	107	106	72	61	30	69	27	41	45	20	39	892	25	13	9	89	226	166	170	178	163	218	157	278	161	186	224	208	275	269	232	320	244	266	252	232	284	244	272	188	222	726	759	603	256	366	234	222	231	295
K09790	9190 Not Included in Pathway or Brite	09194 Poorly characterized	99997 Function unknown	uncharacterized protein	2961.5	3064	3134	3104	3056	3089	2287	2574	2357	2319	2481	2300.5	2163	2262.5	2573.5	2158	1920.5	2197	1577	2024	1811.5	1789	1828.5	1477	1292	1433.5	898.5	1311	840	771	1657.5	2807	1110	1381.5	2237	1625.5	2207.5	2340	2197	2023.5	1869	2210.5	1928.5	2287.5	2159.5	2098.5	2144	2049	2088.5	2761.5	2885	2576	2849.5	2035	2150	2288.5	2750	2485.5	2496.5	2286.5	2229	2459	2439	2476.5	2431	2224	2443.5	2891.5	2509.5	3147
K09791	9190 Not Included in Pathway or Brite	09194 Poorly characterized	99997 Function unknown	uncharacterized protein	8388.66	8302.34	8215.84	8170.66	8123.34	8198.34	7497.83	8490	7727.67	8143.68	7907.32	7646.51	8383.99	7912.17	7788.33	7801.32	7451.33	7927.5	7697.49	7387.17	7600.16	7554.33	7237.83	7259.84	6382.01	7484.83	7519.66	6610	6597	6901	6641.66	8459	8088.34	8269.66	7943.84	8040.67	8799.17	8626.34	8632.34	8119.84	8304.16	8481.33	8311.01	8622	8557.33	8101.34	8065	8621.16	7746.67	7910.66	8210.66	8410.01	7934.67	7729.17	7634.33	7750	7978	8138.33	7817.67	7853.32	8173.83	7922.34	7726.66	7623.34	7630.66	8396.49	7591.84	7825.16	7620.83	8191.51
K09792	9190 Not Included in Pathway or Brite	09194 Poorly characterized	99997 Function unknown	uncharacterized protein	3446	3152	3290	3401.5	3023	2932.5	2863	2770	2759.5	2672	2646.5	2913	2370	2316	2924.5	2600	2468	2376.5	3226	2950.5	2918.5	3031.5	2858.5	2698	1987	2464	1917.5	2320	1802.5	1759	2314.5	3351.5	2230.5	2601.5	1837	2928	3499.5	4040	3427.5	3269	3373	3978.5	3350.5	3897.5	3388	3175	2939	3125.5	2493	2259.5	2799	2774	2465.5	2325.5	3304.5	3089.5	3109.5	3357	3299	2688.5	2267	2812	2622.5	2574	2334.5	2450	2700	2677.5	2731	2302
K09793	9190 Not Included in Pathway or Brite	09194 Poorly characterized	99997 Function unknown	uncharacterized protein	1914.69	1898.6	2209.03	2074.4	1985.7	2162.03	2739.9	2663.29	2919.38	2949.63	2916.37	2696.2	2870.52	2752.67	2732.71	2316.3	2403.86	2313	3202.16	3790.43	3824.4	3900.64	4021.71	3611.71	5732.91	4667.9	5089.54	5544.07	6176.57	6188.21	4683.4	3684.14	2927.88	3747.12	3954.53	3066.86	2701.57	3350.74	2637.24	2710.98	3117.26	3725.9	3337.13	2433.86	2820.5	2560.21	3139.12	3039.47	2119.57	1804.76	2004.9	1963.24	1961.88	1985.1	2186.33	2272.07	2264.26	3015.86	2472.74	3394.66	2801.71	2746.07	2658.19	2617.67	2464.8	3076.12	1904.03	2106.83	1655.69	1568.27
K09794	9190 Not Included in Pathway or Brite	09194 Poorly characterized	99997 Function unknown	uncharacterized protein	1902	1971.5	1866.5	1675	1912	1897	1862	2708.5	1935	2219.5	2342	2014.5	1418	1082.5	1224.5	1201.5	1095	1068	1046	1198	1141	1305	1268	1203	1794	2090	1617	1909	1237	1370	2445	1921	1278	1250	1324	1158	2489.5	2423	2279	2182.5	1710.5	2762	1976	2122	2126.5	1513	2172.5	2162.5	1199	1188	1340	1430	1157	1305.5	1044	1219.5	1346.5	1417	1408.5	1296	1533	1611	1365.5	1474	987	1508	1147.5	1211.5	1284	1343.5
K09795	9190 Not Included in Pathway or Brite	09194 Poorly characterized	99997 Function unknown	uncharacterized protein	3090	3015	2963	3068	2977	2973	3341	3017	3122	3193	3148	3156	3544	3353	2988	3337	3434	3151	3191	3256	3355	3861	3265	3740	3746	3780	4711	4053	4469	4315	3700	3628	4293	4661	5062	4262	3109	3751	3302	3071	3830	3397	3389	3459	3497	3479	3449	3087	3632	2852	2705	2966	2732	3425	3402	3393	3150	3467	3175	3711	3549	3538	3268	3318	3267	3918	3208	2688	3111	2678
K09796	9180 Brite Hierarchies	09182 Protein families: genetic information processing	03110 Chaperones and folding catalysts [BR:ko03110]	periplasmic copper chaperone A	7351.33	7138.17	7396.67	7372.33	7019	7518.17	7579	7018.5	7691.5	7332.34	7544.66	7737.17	7839.83	7185.5	6980.83	6464.66	6028.83	6151.5	7081.33	7089.17	7471.83	7917.33	6967.83	7028.34	7895.17	8582	9964.83	8676.5	9292.5	9277	7436.33	10140.5	9606.17	10501.8	11392.7	9323.17	8256.17	9372.67	8753.17	8019	8575.33	8392.5	8666.17	8079.5	8802.33	7805.34	8169.67	8452.33	6562.17	6721.83	7150.33	7302.84	6708.5	6831.5	6661	6700	7227.17	8502.83	7643.5	8328.16	7647.33	8608.84	7895.33	7711.17	6542.5	8899.66	6534.17	6420.83	6359	6435.17
K09797	9190 Not Included in Pathway or Brite	09194 Poorly characterized	99997 Function unknown	uncharacterized protein	102	95	131	92	87	74	79	105	92	97	78	112	141	169	189	152	128	143	89	79	126	61	95	86	30	61	22	64	36	44	67	102	48	91	43	150	200	214	160	141	141	155	161	193	168	151	146	159	122	94	107	125	103	120	244	187	195	218	236	230	128	217	188	204	127	174	131	79	90	83
K09798	9190 Not Included in Pathway or Brite	09194 Poorly characterized	99997 Function unknown	uncharacterized protein	2046.86	1915.43	2083.86	2188.57	1980.86	2469.86	2489.57	2527.29	2473.71	2656.29	2540.71	2419.86	3024.86	2715	2426.71	2136.14	2077.86	2051	2299	2725.43	3012.57	3342.14	2780.71	2714.71	3577.57	4013.57	5251.71	4065.57	4991.57	5286.71	3331.57	4419.14	5102.71	5232.29	7157.86	4022.86	2812.57	3216.57	2970.57	2626.14	3118.43	2960.57	3117.29	2715.86	2776	2449.71	2914.29	3002.14	2328.57	2116.43	2426.57	2560.57	2157.71	2371.43	1612	1811.57	1898.43	2822.86	2459.57	3198	3264.71	3249.57	3126.86	3036	2090.14	3930.29	2035.86	2136	1773.86	1609.43
K09799	9190 Not Included in Pathway or Brite	09194 Poorly characterized	99997 Function unknown	uncharacterized protein	212.33	266.17	336.67	273.33	198.67	305.67	367.83	219	335.17	321.17	277.33	342.17	635.83	1358	1123.33	405.33	442.33	428	545.33	374.67	516.33	312.83	325.83	411.17	266.17	280.5	230.33	285	237.5	228	179.33	453	352.17	322.83	329.17	488.67	215	363.67	188.17	126.67	225	222.5	276.67	183.5	163.33	201.17	257.5	426	358.17	370.33	397.83	364.17	420.67	505.17	309	361.17	377.5	601.33	409	595.33	519	1418.67	1427.33	1234.17	420.83	1177.33	300.17	292.33	280.83	172.17
K09800	9180 Brite Hierarchies	09183 Protein families: signaling and cellular processes	02000 Transporters [BR:ko02000]	translocation and assembly module TamB	8340.5	8210	7883.5	8267	7920.5	7861.5	7094	7939.5	7165	7309.5	7102.5	7153	5994.5	5632.5	6204	5934.5	5680.5	5778.5	5888.5	5754	5302.5	5277.5	5205	4795.5	4161.5	5336.5	3815	4025.5	3239	3668	4731.5	5405	4205.5	4385.5	3354	5798.5	8843.5	7737.5	8903	8525	7305	7730	7521	8412.5	8077.5	7424.5	7541	8479	6264	6601	7318.5	7428	6903.5	6202.5	6799	6460	6904	6381.5	6995.5	5991	6052	6510	6091	6432	5618	5933	6323	6861	6857.5	7191
K09801	9190 Not Included in Pathway or Brite	09194 Poorly characterized	99997 Function unknown	uncharacterized protein	1328	1140	1241.5	1206	1126.5	1124.5	702	629	724.5	587	655	889.5	601	937	1097	745	721	773.5	987	856	726.5	866	831.5	636.5	429	583	367	507	308.5	306	409.5	1787.5	426	577.5	278	915.5	1267.5	1350.5	1190	1051	1034	1120	924	1278.5	1108.5	1166	1208	1126.5	947.5	891.5	1001	1043	959.5	797.5	1224	1053	997	910.5	1030.5	852.5	588.5	1282.5	1205.5	1052	870	792	951.5	934	997	837
K09803	9190 Not Included in Pathway or Brite	09194 Poorly characterized	99997 Function unknown	uncharacterized protein	4594	4411.5	4288.5	3957	4152.5	3898	3309	5103.5	3502.5	4148	3805	3685.5	3324.5	2317.5	2575	2711	2493	2698	2781	2979.5	2402.5	2252	2415.5	2051.5	2068.5	2827	2313.5	1723.5	1540.5	1820	2366	2488	1650	1645	1329.5	2157	5503	4087.5	4985	4569.5	3897	4728.5	3857	5108.5	4348	3889	4164	4711.5	3526.5	3432	4038.5	4142	3564.5	3249.5	3585.5	3670	3570	2848.5	3334	2956.5	3238	2663.5	2528	2856.5	2350.5	3094	3268.5	3490	3930.5	4006.5
K09804	9190 Not Included in Pathway or Brite	09194 Poorly characterized	99997 Function unknown	uncharacterized protein	851.5	847	680	897	755.5	751	735	853	717.5	721	784.5	698.5	556.5	511.5	588.5	598	554	549.5	831	986	875	874.5	908.5	785.5	571	605	524.5	519.5	515	554	560	543.5	622.5	676	415	812.5	717.5	863.5	693	700	671	621	742	730.5	660.5	591.5	576	665	522	446.5	606.5	612.5	502	489	649	574.5	564.5	552.5	664.5	583.5	581	534.5	526.5	544.5	507	551	586.5	584.5	543.5	458.5
K09806	9190 Not Included in Pathway or Brite	09191 Unclassified: metabolism	99987 Cofactor metabolism	uncharacterized protein	2999	2745	2918.5	2917	2704.5	2976.5	2989	2882	3031.5	3085	3033	3001.5	3352	3393	3062	2618	2501	2465.5	3118	3090	3436.5	3770	3115.5	3250.5	3741	4143	5124	4318	4782.5	4837	3623.5	4725.5	5088	5326.5	5822	4625.5	3674.5	4375.5	3791	3378	3802	4076	3763	3733.5	3740.5	3318	3640	3543.5	2819.5	2523.5	2829	3072	2443.5	2715.5	2783	2805	2902	3648.5	3313.5	3882.5	3305.5	4263.5	3894.5	3751	2519	4192	2622.5	2421	2472	2128
K09807	9190 Not Included in Pathway or Brite	09194 Poorly characterized	99997 Function unknown	uncharacterized protein	7630.19	7632.6	7678.03	7641.4	7561.03	7975.53	7670.9	7159.29	7037.88	7453.96	6980.04	7275.03	8482.19	8954.5	8424.54	7833.97	8436.69	8171.5	7869.83	7367.1	7695.9	7155.97	7386.54	7752.38	6133.24	6394.57	6641.04	6429.07	6321.07	5972.21	7150.9	8067.14	8170.38	7881.62	9494.53	7982.03	7438.07	7103.74	7520.74	7398.31	7955.43	7517.07	7135.46	7804.86	7365.83	7768.88	7887.79	7601.14	8402.24	7968.76	8132.9	7977.24	7926.38	8015.6	7968.5	8277.74	8225.43	8602.69	8089.07	8282.83	8259.71	9026.24	9036.19	8894.17	8102.97	8652.12	8207.03	7984.33	8228.69	7806.6
K09808	9180 Brite Hierarchies	09183 Protein families: signaling and cellular processes	02000 Transporters [BR:ko02000]	lipoprotein-releasing system permease protein	11883.5	11408	11541.5	11916	11274.5	11012.5	12288	12609	13122.5	12883	13124.5	12521.5	10737	10107	11006.5	10267.5	9148.5	9195.5	12247.5	13109	13546.5	14518	13613	12836	17669	16860	17683.5	17939.5	18787.5	19269.5	15372	12617	11883.5	14362	12064.5	13500.5	13068	15865.5	13307.5	12338	12709	15347	14272	13360.5	13789.5	11712.5	11752.5	12201	9217.5	9338.5	10297.5	10538.5	9471.5	9363.5	10546.5	10410	10786.5	12058.5	12046.5	11997	10844.5	11308	10782.5	10570.5	9361.5	11205.5	9610	9773	9447.5	9494.5
K09809	9100 Metabolism	09107 Glycan biosynthesis and metabolism	00552 Teichoic acid biosynthesis [PATH:ko00552]	CDP-glycerol glycerophosphotransferase [EC:2.7.8.12]	1644	1849.5	2230	2024.5	1906.84	2325.5	2428	1706	2121	2099.34	2042.66	2348.84	4427.16	4302.84	3996.34	4291.66	4511.34	4532	1820.16	2018.16	2148.5	1637.34	1874.84	1703.66	1052.84	1318.16	953.5	1033	941	1189.5	1538.5	2846.5	1440	1536.5	3435.5	1560.66	1539.5	1675	1611.5	1716.34	1879.66	1250.16	1644.34	1558	1359.84	2319.16	2026.66	2618.16	3851.66	3527	3924	3386	4130	3515	1520.16	2077.16	1909.16	2585.84	2098.34	2510.16	3452.5	3733.16	4521.5	3720	4320.66	4093	4281.5	3631	3032	2794.84
K09810	9180 Brite Hierarchies	09183 Protein families: signaling and cellular processes	02000 Transporters [BR:ko02000]	lipoprotein-releasing system ATP-binding protein [EC:3.6.3.-]	10793.5	10425	10424	10553.5	10173.5	10500.5	11493	11728.5	12030.5	12092.5	12026	11786	10443	9411	9698.5	9183	8287	8207	11684	13118.5	13593.5	14125.5	13175	12452	16961.5	15963.5	17651.5	17221.5	18639	19215.5	14606	12031	12422	14794	12622.5	13290.5	12495.5	14655.5	12715	12047	11999	14319.5	13327.5	12115	12811.5	10724.5	11312.5	11722.5	8521.5	8388.5	9649.5	9509	8388.5	8494.5	9523	9533	9657.5	11343.5	10868.5	11614	10479.5	10743.5	9922.5	9738	8119	11014.5	8867.5	8963	8697.5	8042
K09811	9180 Brite Hierarchies	09183 Protein families: signaling and cellular processes	02000 Transporters [BR:ko02000]	cell division transport system permease protein	11988.2	11942.6	11823	11822.9	11868	11554.5	10643.1	10941.3	10306.2	10422.3	10314.7	10250.7	11301	11556.7	11633.7	11751.1	12075.9	11678.5	10882.7	10072.4	10192.4	9874.14	9754.71	10396.9	8122.41	9005.4	8338.54	8237.07	7602.07	7502.21	9396.9	10524.6	10657.4	9649.62	10441	10288.4	11530.2	10535.7	11214.2	11105.8	11543.1	11010.4	10651.6	11830.9	11247	11640.4	11112.3	11452.8	11983.6	11736.8	11608.9	11701.9	11929.2	11908.4	12002.3	11901.9	12025.9	11362.4	11422.7	11159.5	11517.5	11415.2	11626.2	11708.7	11719.5	11315.5	11900	11709.8	12048.9	12158.3
K09812	9180 Brite Hierarchies	09183 Protein families: signaling and cellular processes	02000 Transporters [BR:ko02000]	cell division transport system ATP-binding protein	10996.2	11059.6	10984	10944.9	11024	10726.5	9950.07	10245.3	9736.21	9793.3	9820.7	9679.7	10791	11213.7	11178.7	11207.1	11459.9	11171.5	10272.7	9704.43	10008.4	9664.14	9610.71	10173.9	8099.41	8909.4	8365.54	8254.07	7640.07	7579.21	9330.9	10465.6	10711.4	9620.62	10441	10179.4	10583.2	9976.74	10309.2	10164.8	10731.1	10072.4	9959.63	10838.9	10417	10849.4	10587.3	10611.8	11297.6	11059.8	10784.9	10918.9	11176.2	11306.4	11159.3	11091.9	11198.9	10662.4	10684.7	10678.5	11070.5	11045.2	11335.2	11276.7	11303.5	11075.5	11214	10884.8	11181.9	11328.3
K09814	9180 Brite Hierarchies	09183 Protein families: signaling and cellular processes	02000 Transporters [BR:ko02000]	hemin transport system ATP-binding protein [EC:3.6.3.-]	196	158	169	193	171	209	195	216	251	196	199	239	151	134	217	182	162	147	236	385	322	334	313	263	218	254	331	216	229	217	295	275	411	387	401	354	230	269	181	124	161	247	190	201	206	166	101	168	105	119	145	148	135	124	264	204	214	202	242	195	181	158	187	161	145	182	181	221	158	142
K09815	9180 Brite Hierarchies	09183 Protein families: signaling and cellular processes	02000 Transporters [BR:ko02000]	zinc transport system substrate-binding protein	9748.19	10062.6	10188	9974.4	10356.5	10666.5	10042.6	10822.8	10242.7	10334.3	10631.2	10094.7	10237	9923.17	9816.71	9461.13	9333.86	9604.5	9834.66	10192.9	10302.4	10673.6	10985.2	10402.9	11725.9	11083.9	12024.5	11649.6	12427.1	12353.7	11485.9	10939.6	10047.9	10483.6	13629.5	9558.36	9538.74	9364.74	9389.24	9042.81	9590.59	9940.9	9420.13	9532.86	9262.5	9516.38	9752.79	9532.3	9800.07	10324.8	10276.4	9786.41	10231.2	9657.93	8673.83	9231.4	9738.93	9911.36	9511.74	10208	10807.5	9448.24	9703.69	9702.17	9815.47	10613	9694.53	10578.8	9673.86	10446.8
K09816	9180 Brite Hierarchies	09183 Protein families: signaling and cellular processes	02000 Transporters [BR:ko02000]	zinc transport system permease protein	6531.19	6875.6	6658.03	6345.9	6765.53	6843.03	6434.57	7439.79	6667.21	7000.3	7119.2	6433.2	6001.52	5821.17	6074.21	5988.63	5674.86	5931	5343.66	5958.93	5750.9	5960.14	6042.71	5776.38	7552.91	6945.4	6797.54	7191.07	7265.07	7430.71	7401.4	6464.64	4555.88	5080.62	5084.53	4844.36	5674.24	5512.24	5516.24	5595.31	5228.09	6046.9	5356.63	5480.36	5341	5351.38	5932.79	5524.8	5651.57	6645.26	6515.9	5931.41	6346.21	5564.93	4953.83	5182.4	5428.43	5536.36	5204.24	5371.99	6282.04	5115.24	5420.69	5308.67	6142.47	5750.45	6113.03	6757.33	6245.36	6980.77
K09817	9180 Brite Hierarchies	09183 Protein families: signaling and cellular processes	02000 Transporters [BR:ko02000]	zinc transport system ATP-binding protein [EC:7.2.2.-]	6460.19	6791.6	6660.03	6384.9	6842.03	7016.03	7033.57	7156.29	7067.21	7154.8	7424.2	6930.2	6270.52	6156.17	6211.71	6201.13	5991.36	6277.5	6006.16	6107.93	6015.9	6083.14	6449.71	6328.88	7623.41	6807.9	6316.04	7319.07	7126.57	7036.71	7593.4	6829.64	4995.88	5287.62	5616.53	5284.86	5908.74	5595.74	6077.24	6254.31	5638.09	5925.9	5726.63	5604.86	5740.5	5979.38	6407.79	5901.3	6028.07	6933.26	6505.9	6109.91	6588.21	6043.93	5617.83	5767.9	6118.93	5773.86	5708.74	5707.99	6559.54	5413.24	5796.69	5627.17	6488.47	5936.45	6370.03	6827.83	6445.36	7171.27
K09818	9180 Brite Hierarchies	09183 Protein families: signaling and cellular processes	02000 Transporters [BR:ko02000]	manganese/iron transport system substrate-binding protein	1506.36	1533.93	1531.36	1506.07	1583.86	1613.36	1358.57	1339.29	1181.21	1367.79	1191.71	1269.36	1691.36	1779	1789.71	1758.64	1965.36	1810	1529.5	1049.93	1092.57	909.14	1113.71	1228.21	645.57	762.07	469.71	555.07	397.57	391.21	821.07	1172.14	622.71	612.29	719.86	847.36	1760.07	1270.57	1686.07	1707.64	1821.93	1440.07	1520.79	1527.86	1511.5	1667.71	2015.79	1832.64	2141.57	2002.43	1602.07	1841.57	1890.21	2217.93	1972	1791.57	1759.43	1956.36	1552.07	1653	1728.71	1763.07	1869.36	1778	1862.64	1568.29	1993.86	1713	1865.36	1854.93
K09819	9180 Brite Hierarchies	09183 Protein families: signaling and cellular processes	02000 Transporters [BR:ko02000]	manganese/iron transport system permease protein	2687.33	2619.17	2834.17	2737.33	2815.67	2890.67	3042.33	2548.5	2806.17	2639.67	2627.83	3022.67	2654.33	2717.5	2738.83	2779.83	3150.33	2959.5	3256.33	2368.67	2524.83	2106.33	2693.33	2837.17	1478.17	1639.5	957.33	1386	837.5	776.5	1812.33	2237	1600.17	1361.83	1131.17	2070.17	3353.5	2617.67	3307.17	3505.17	3544.5	2478	3186.67	2844.5	3114.83	3381.67	3401.5	3752.5	3654.17	2906.83	2800.83	3115.17	3137.67	3829.67	3870.5	3610.67	3783.5	3824.33	3219	3300.83	2649	3202.67	3330.33	3190.17	2910.33	2533.33	3513.67	2819.33	3117.33	3070.67
K09820	9180 Brite Hierarchies	09183 Protein families: signaling and cellular processes	02000 Transporters [BR:ko02000]	manganese/iron transport system ATP-binding protein	1577.36	1550.93	1780.86	1719.07	1740.86	1955.36	2109.07	1900.79	2009.21	2019.29	2016.21	2198.86	1361.86	1451.5	1489.21	1174.14	1296.36	1201.5	1312.5	1369.93	1372.07	1166.64	1349.21	1186.21	1046.57	1179.07	728.71	1006.07	705.57	722.71	1388.07	1325.14	671.71	857.29	1827.86	1007.86	2680.57	1748.57	2676.07	2808.14	2500.43	1877.57	2268.79	1902.86	2206	2104.21	2787.79	2924.14	1629.57	1534.93	1730.07	1693.57	1822.21	1823.43	1416.5	1390.07	1651.43	2237.36	1531.07	1860.5	1393.71	1725.07	1717.36	1637	1246.14	1449.29	1673.36	1715	1382.86	1315.43
K09822	9190 Not Included in Pathway or Brite	09194 Poorly characterized	99997 Function unknown	uncharacterized protein	881.5	835	1002.5	1088	907.5	979	739	695	683.5	781.5	660.5	727	1105.5	913.5	898.5	768	732.5	732.5	762	972.5	991.5	958	888	838.5	512.5	479.5	635.5	527.5	551.5	616.5	791	962	874	1325	2482	1162.5	874.5	1179	896	747.5	1030	999	1032	1022	835	808.5	761	940.5	905.5	814.5	1072.5	908	1002.5	824	749.5	800.5	862.5	1193.5	997	1109.5	1111.5	1178	1064	1097	678	1474.5	962	1115.5	828.5	731
K09823	9140 Cellular Processes	09145 Cellular community - prokaryotes	02024 Quorum sensing [PATH:ko02024]	Fur family transcriptional regulator, zinc uptake regulator	2560	2486.5	2637.5	2582	2364	2824	3178	3092.5	3166	3348.5	3264	3155.5	3603	3322.5	2823.5	2682.5	2622	2534	2973	3009	3402	3732	3060	3328	4036	4301	5350	4645	4989	4930	4137	4744	5256	5611	6079	4548	3097.5	4208	3305	2985.5	3402.5	4170	3572	3285	3485.5	2817	3102.5	2978.5	2565	2231	2485	2774	2097	2629.5	2319	2578.5	2735.5	3745	3294.5	3906	3435	4402	3735.5	3781	2535	4265	2272.5	2027.5	2091	1817.5
K09824	9190 Not Included in Pathway or Brite	09194 Poorly characterized	99997 Function unknown	uncharacterized protein	107	74	130	89	62	77	24	44	37	17	24	105	48	52	102	72	48	79	48	60	61	32	64	43	29	53	20	45	31	29	27	395	35	104	24	82	75	141	90	63	52	86	53	82	97	88	92	85	42	26	56	28	56	36	80	94	89	67	79	81	64	119	91	93	91	128	34	30	48	21
K09825	9180 Brite Hierarchies	09182 Protein families: genetic information processing	03000 Transcription factors [BR:ko03000]	Fur family transcriptional regulator, peroxide stress response regulator	4658.69	4981.1	4775.03	4663.4	5093.53	4929.03	4522.07	5418.79	4868.21	4791.3	4990.7	4736.2	4499.52	4219.17	4402.21	4153.63	4098.86	4477.5	4125.66	3885.43	4031.4	3583.14	4058.71	3773.38	2753.91	3276.9	2394.04	2546.07	1981.07	2205.71	3102.9	2832.14	2593.38	2604.62	3787.53	3039.86	5223.24	3921.74	4759.74	4902.81	4375.09	4057.9	4489.63	4624.86	4585	4554.88	4664.79	5336.8	4306.57	4728.26	4607.9	4632.91	4836.21	4530.43	4101.83	4175.4	4656.93	3971.36	3996.24	3778.99	4609.04	3710.24	3795.19	3968.67	4341.47	4034.45	4154.03	4672.33	4321.36	5420.27
K09826	9180 Brite Hierarchies	09182 Protein families: genetic information processing	03000 Transcription factors [BR:ko03000]	Fur family transcriptional regulator, iron response regulator	2658	2492	2641	2619	2351	2740	2858	2852	2895	3133	2931	2825	3583	3100	2638	2599	2375	2329	3270	3377	3924	4193	3403	3650	4331	4731	6203	4881	5760	5971	3973	4289	5868	6240	6578	5166	3310	4363	3468	3147	3777	4038	3802	3412	3666	3028	3382	3445	2554	2258	2567	2780	2172	2566	2347	2479	2594	3519	2991	3893	3533	3771	3337	3267	2411	4350	2350	2158	2163	1929
K09828	9100 Metabolism	09103 Lipid metabolism	00100 Steroid biosynthesis [PATH:ko00100]	Delta24-sterol reductase [EC:1.3.1.72 1.3.1.-]	25	25	20	31	40	20	18	3	14	17	11	16	31	449	368	15	22	32	25	10	11	20	11	9	17	9	17	19	28	14	0	47	13	9	0	47	26	41	20	13	26	40	40	65	30	21	19	38	14	19	22	29	20	11	26	28	36	20	43	31	15	355	407	285	29	180	20	27	16	18
K09833	9100 Metabolism	09108 Metabolism of cofactors and vitamins	00130 Ubiquinone and other terpenoid-quinone biosynthesis [PATH:ko00130]	homogentisate phytyltransferase / homogentisate geranylgeranyltransferase [EC:2.5.1.115 2.5.1.116]	193	206.5	205.5	201.5	225.67	205	199.5	86.5	114.5	129.67	105.83	132.17	364.33	372.67	378.67	492.83	652.17	547.5	223.83	203.33	209	177.67	195.17	286.33	33.67	28.33	8	26.5	15	0	35	67.5	30	21	0	99.33	76	107.5	95	93.17	168.83	64.83	86.17	137	192.17	196.33	176.83	98.83	491.33	306.5	195.5	226.5	297.5	402	373.33	358.83	287.83	312.17	241.67	286.33	327	345.83	352	355	574.83	371.5	447	259.5	432	302.17
K09835	9100 Metabolism	09109 Metabolism of terpenoids and polyketides	00906 Carotenoid biosynthesis [PATH:ko00906]	prolycopene isomerase [EC:5.2.1.13]	1171.33	1127.17	1074.67	1075.33	1092.67	1142.67	932.83	1183	899.17	1006.17	938.33	938.17	651.83	608	650.33	718.33	754.33	663	577.33	582.67	450.33	451.83	457.83	402.17	412.17	562.5	321.33	368	295.5	277	374.33	278	176.17	195.83	101.17	339.67	1509	990.67	1508.17	1514.67	1141	1340.5	1052.67	1287.5	1131.33	972.17	1383.5	1473	842.17	876.33	965.83	999.17	883.67	872.17	657	735.17	740.5	629.33	783	584.33	602	743.67	575.33	754.17	578.83	563.33	709.17	867.33	889.83	864.17
K09836	9100 Metabolism	09109 Metabolism of terpenoids and polyketides	00906 Carotenoid biosynthesis [PATH:ko00906]	beta-carotene/zeaxanthin 4-ketolase [EC:1.14.99.63 1.14.99.64]	71	71	39	53	69	63	86	77	87	81	82	84	56	87	90	67	79	68	99	78	65	97	77	77	53	78	67	64	78	81	47	39	23	17	0	61	43	68	41	29	67	40	63	60	23	48	18	35	63	39	56	41	59	58	31	31	16	108	63	37	38	94	76	55	68	34	68	36	64	38
K09844	9100 Metabolism	09109 Metabolism of terpenoids and polyketides	00906 Carotenoid biosynthesis [PATH:ko00906]	carotenoid 1,2-hydratase [EC:4.2.1.131]	546.5	567	550	538	495.5	516	631	601	603.5	612	615.5	614.5	489.5	413.5	462.5	437	407	413.5	730	770	718	745.5	728.5	685.5	661	706	641.5	755.5	546	525	962	744.5	694.5	794	730	824.5	476.5	911.5	430	380	483	783	608	588.5	586.5	463.5	410	325	281	230.5	309.5	304.5	278	298	527	501.5	513.5	644.5	601.5	531.5	415	478.5	420.5	413.5	457	455	305.5	276.5	338.5	297.5
K09845	9100 Metabolism	09109 Metabolism of terpenoids and polyketides	00906 Carotenoid biosynthesis [PATH:ko00906]	1-hydroxycarotenoid 3,4-desaturase [EC:1.3.99.27]	500.5	508	517	512	443.5	485	575	505	526.5	537	522.5	554.5	427.5	352.5	412.5	402	355	352.5	639	605	611	660.5	635.5	589.5	621	659	602.5	718.5	471	461	997	792.5	812.5	844	854	794.5	450.5	913.5	450	396	455	809	603	542.5	611.5	451.5	418	326	240	201.5	285.5	284.5	241	245	468	444.5	485.5	580.5	538.5	488.5	363	423.5	398.5	349.5	409	411	270.5	266.5	310.5	257.5
K09846	9100 Metabolism	09109 Metabolism of terpenoids and polyketides	00906 Carotenoid biosynthesis [PATH:ko00906]	demethylspheroidene O-methyltransferase [EC:2.1.1.210]	278	285	351	270	259	331	392	331	327	388	333	423	821	726	608	483	397	468	829	938	1186	990	817	878	888	924	1430	966	1231	1426	789	1232	1794	1707	1433	1392	485	702	436	374	616	474	621	427	549	367	430	531	316	295	339	325	260	333	344	351	327	602	422	767	896	864	786	762	509	1104	334	312	257	298
K09857	9180 Brite Hierarchies	09183 Protein families: signaling and cellular processes	02000 Transporters [BR:ko02000]	uncharacterized protein	466	384	493	452	413	532	380	399	385	339	380	429	363	776	833	389	414	459	448	350	482	386	312	309	225	332	271	333	227	261	324	2011	761	717	568	577	530	623	470	347	393	543	622	493	453	437	428	421	313	306	430	339	302	408	473	507	458	723	588	594	419	1130	1127	943	398	706	493	446	397	272
K09858	9190 Not Included in Pathway or Brite	09194 Poorly characterized	99996 General function prediction only	SEC-C motif domain protein	1683.33	1631.67	1935.17	1883.83	1545.17	1752.67	1964.5	1324	1860.5	1528.01	1535.49	2059.84	2666.16	3566.17	3569.5	3126.49	3229.5	3331	2588.16	2103	2548.83	1752	1918	2025.67	1579.34	1729.33	1224.33	1714.5	1284.5	1137	1799.33	4132	1928.67	2022.33	1736.67	2546	1608.17	2553.17	1583.17	1527.17	2115.66	1936.33	2150.84	1692	1943.5	2163.67	1951	2212.66	2326	1955.83	2316.33	2055.34	2231	2425.5	2550.33	2559.83	2230.5	3239.5	2532.67	2823.99	2494.33	4081.67	4086.83	3690.17	3247.33	3563.16	2596.17	2067.83	1972	1761.84
K09859	9190 Not Included in Pathway or Brite	09194 Poorly characterized	99997 Function unknown	uncharacterized protein	322	322	386.5	462	304.5	255	245	155.5	280	114	197	275.5	246	184	409.5	312.5	333	279.5	318.5	288.5	353.5	238.5	242.5	213.5	158	206	133.5	179	157	88.5	172	933.5	197.5	179	135	272.5	294.5	461	276	214.5	288	365	313	400	258	282	207	270	235	246	309	267	230.5	262	392.5	317.5	341.5	520.5	466	316	235	503.5	413.5	420	303	266.5	368.5	348.5	324	227
K09861	9190 Not Included in Pathway or Brite	09194 Poorly characterized	99997 Function unknown	uncharacterized protein	1916.83	1899.17	2234.67	1992.33	1819.67	2053.67	2161	1482.5	1903.5	1741.01	1682.49	2171.84	2918.66	3683.67	3613	3316.99	3720	3738	2918.66	2366	2829.83	2170.5	2398	2781.17	1660.34	1726.33	1288.83	1820.5	1235.5	1120	2213.33	4220	2460.17	2326.33	1945.67	2448.5	1633.67	2542.17	1699.17	1748.67	2397.16	2181.83	2334.34	1905.5	2335.5	2457.17	2152.5	2179.16	2635	2052.83	2265.33	2098.34	2306.5	2573.5	3000.33	3104.83	2665.5	3466.5	2755.17	2998.49	2645.33	3886.67	4010.33	3623.67	3607.83	3413.66	2932.67	2276.83	2382.5	2026.84
K09862	9190 Not Included in Pathway or Brite	09194 Poorly characterized	99997 Function unknown	uncharacterized protein	5684	5414.5	5516.5	5580	5472	5736	5600.5	6451	5939.5	6199	6094	6022.5	5063	4615	4545	4176.5	3971.5	4006	4788	4876.5	5035.5	5256.5	4536	4605.5	5389	6260	6704.5	5585.5	5953.5	6224	4976	6083.5	6001.5	6666	6957.5	6333.5	8066	7459	7988.5	7681	6955	7262	7138	7305.5	7386	6310	7199	7844.5	4913.5	4418	5236.5	5480	4583.5	4972	4438.5	4548.5	4609	5217.5	4984.5	5274.5	4982	5659	5040.5	5080	3784.5	5635	4581	4580	4479	4297.5
K09874	9180 Brite Hierarchies	09183 Protein families: signaling and cellular processes	02000 Transporters [BR:ko02000]	aquaporin NIP	983	975	977	993	1001	944	877	675	806	785	750	818	1387	1696	1616	1891	2118	1878	1313	1017	1059	796	801	1149	862	801	658	806	686	559	1090	1060	1819	1139	1107	1127	807	899	800	1189	1251	876	1214	819	1281	1267	1476	1093	1804	1610	1073	1206	1544	1913	1646	1539	1273	1233	1286	1492	1480	1434	1622	1658	2025	1463	1624	1267	1733	1466
K09876	9180 Brite Hierarchies	09183 Protein families: signaling and cellular processes	02000 Transporters [BR:ko02000]	aquaporin-3	1044	931	893	927	899	884	794	787	624	720	586	653	561	401	486	593	654	547	642	447	256	346	272	326	114	193	65	106	74	93	117	123	37	81	24	182	960	571	976	1004	895	948	750	1027	873	827	587	851	712	685	859	827	789	663	835	808	813	655	716	453	497	404	339	460	454	309	724	872	902	832
K09877	9180 Brite Hierarchies	09183 Protein families: signaling and cellular processes	02000 Transporters [BR:ko02000]	aquaporin-9	1044	931	893	927	899	884	794	787	624	720	586	653	561	401	486	593	654	547	642	447	256	346	272	326	114	193	65	106	74	93	117	123	37	81	24	182	960	571	976	1004	895	948	750	1027	873	827	587	851	712	685	859	827	789	663	835	808	813	655	716	453	497	404	339	460	454	309	724	872	902	832
K09879	9100 Metabolism	09109 Metabolism of terpenoids and polyketides	00906 Carotenoid biosynthesis [PATH:ko00906]	carotenoid phi-ring synthase / carotenoid chi-ring synthase [EC:1.3.99.39 1.3.99.40]	472.5	521	512	629	480.5	448	647.5	449.5	683.5	497	593.5	687.5	992.5	915	939.5	1150	1226.5	1130.5	780	721	935	557.5	791	794.5	210.5	305	126.5	224.5	133	155.5	287	415.5	428	393.5	210.5	479	491.5	641	496	484	458	387.5	427.5	485	406.5	682	494.5	610.5	990	802.5	879.5	832	902.5	879	595	702	535.5	671	677.5	537	691.5	854	861	786	992	896	1118	859	824	552.5
K09880	9100 Metabolism	09105 Amino acid metabolism	00270 Cysteine and methionine metabolism [PATH:ko00270]	enolase-phosphatase E1 [EC:3.1.3.77]	224	249.5	245.5	238	210	223	120	149.5	136	153.5	143	180.5	330	222.5	341.5	249.5	243	277	281	291	421	317	255	279	121	169	182	194	131	137	242	1219	688	561	424	469	294.5	311	270	284.5	293.5	341	252	405	268.5	321	241.5	266.5	243	229	256	252	179	218.5	290	264.5	297.5	432	352.5	319	341	584	460.5	477	266	363	307.5	230.5	190	161.5
K09882	9100 Metabolism	09108 Metabolism of cofactors and vitamins	00860 Porphyrin metabolism [PATH:ko00860]	cobaltochelatase CobS [EC:6.6.1.2]	1977	1875	2020	2018	1809	2158	2522	2455	2555	2694	2564	2466	2946	2683	2250	2168	2042	2024	2513	2602	3021	3279	2657	2881	3562	3818	4965	4065	4623	4659	3411	4090	4851	5082	5728	4118	2665	3523	2885	2496	2982	3282	3090	2739	2936	2462	2700	2654	2075	1798	2070	2217	1730	2122	1913	2078	2164	3030	2599	3301	2922	3289	2970	2945	2025	3687	1864	1706	1729	1494
K09883	9100 Metabolism	09108 Metabolism of cofactors and vitamins	00860 Porphyrin metabolism [PATH:ko00860]	cobaltochelatase CobT [EC:6.6.1.2]	1977	1875	2020	2018	1809	2158	2522	2455	2555	2694	2564	2466	2946	2683	2250	2168	2042	2024	2513	2602	3021	3279	2657	2881	3562	3818	4965	4065	4623	4659	3411	4090	4851	5082	5728	4118	2665	3523	2885	2496	2982	3282	3090	2739	2936	2462	2700	2654	2075	1798	2070	2217	1730	2122	1913	2078	2164	3030	2599	3301	2922	3289	2970	2945	2025	3687	1864	1706	1729	1494
K09886	9180 Brite Hierarchies	09183 Protein families: signaling and cellular processes	02000 Transporters [BR:ko02000]	aquaglyceroporin related protein, invertebrate	1044	931	893	927	899	884	794	787	624	720	586	653	561	401	486	593	654	547	642	447	256	346	272	326	114	193	65	106	74	93	117	123	37	81	24	182	960	571	976	1004	895	948	750	1027	873	827	587	851	712	685	859	827	789	663	835	808	813	655	716	453	497	404	339	460	454	309	724	872	902	832
K09888	9180 Brite Hierarchies	09182 Protein families: genetic information processing	03036 Chromosome and associated proteins [BR:ko03036]	cell division protein ZapA	6581.86	6287.43	6376.86	6455.07	6316.86	6479.36	5594.57	6550.29	5701.21	6124.29	5898.21	5914.86	5795.86	5466	5591.21	4933.14	4878.86	4789.5	5667	6000.93	6114.07	6249.64	5764.21	5406.71	5230.57	6106.57	6557.21	5420.57	5920.07	6213.71	5074.07	7055.64	5875.21	6466.79	7446.86	6228.86	8010.07	7205.57	7621.07	7017.14	6982.43	7668.07	6790.79	7803.36	6980	6459.71	6974.29	7413.64	5571.57	5227.93	5980.57	6167.57	5381.21	5368.93	5545.5	5507.07	5658.93	6029.86	6050.57	6091.5	5884.71	6386.57	5986.36	6094	4791.64	6188.29	5203.86	5563.5	5291.86	5049.43
K09889	9180 Brite Hierarchies	09182 Protein families: genetic information processing	03009 Ribosome biogenesis [BR:ko03009]	ribosome-associated protein	1435	1224	1354.5	1373	1231.5	1206.5	805	725	855.5	692	740	985.5	697	1022	1307	883	859	908.5	1194	1100	976.5	1034	1054.5	809.5	523	709	455	625	385.5	401	554.5	1904.5	530	671.5	391	1131.5	1362.5	1591.5	1316	1124	1126	1266	1053	1394.5	1221.5	1278	1285	1221.5	1023.5	953.5	1093	1124	1044.5	865.5	1385	1181	1150	1106.5	1241.5	1012.5	686.5	1432.5	1361.5	1181	1005	952	1079.5	1018	1056	886
K09890	9180 Brite Hierarchies	09182 Protein families: genetic information processing	03012 Translation factors [BR:ko03012]	alternative ribosome-rescue factor	27	19	50	24	20	50	5	6	7	3	11	37	10	31	84	28	39	60	10	9	29	0	7	0	8	14	10	7	17	6	9	785	12	0	9	9	27	37	11	3	7	53	20	53	21	21	10	15	4	8	20	8	12	29	24	25	31	96	60	31	26	220	195	166	65	27	61	37	16	9
K09892	9180 Brite Hierarchies	09182 Protein families: genetic information processing	03036 Chromosome and associated proteins [BR:ko03036]	cell division protein ZapB	574.5	479	534.5	589	447	446	225.5	137	248	121.5	171.5	286	270.5	213	378.5	359	350.5	325	350.5	153.5	206	213	173	168	148	187	78	170	71	70	117	886	59	142	26	298	447	578.5	454.5	358	467	578	426	594.5	434	496.5	389	437	339.5	360	450	400	385.5	374.5	531.5	405	400	554.5	522.5	352.5	249.5	575.5	444	440.5	346	235.5	521.5	472	456.5	288.5
K09893	9180 Brite Hierarchies	09182 Protein families: genetic information processing	03019 Messenger RNA biogenesis [BR:ko03019]	regulator of ribonuclease activity B	74	68	107	78	72	81	62	71	48	52	41	67	48	21	41	37	55	43	44	43	26	24	27	18	8	9	0	12	0	0	13	0	0	0	0	6	124	57	102	107	77	75	83	102	102	74	80	66	71	65	71	58	63	86	94	127	95	76	83	74	49	43	35	37	28	42	111	125	136	80
K09895	9190 Not Included in Pathway or Brite	09194 Poorly characterized	99997 Function unknown	uncharacterized protein	672	579.5	607.5	602	517	550	227	220.5	254	227.5	240	305.5	273	201.5	376.5	366.5	351	348	383	210	231	255	198	174	129	214	70	160	60	65	147	899	57	131	26	291	577.5	590	558	492.5	515.5	552	436	674	520.5	541	578.5	580.5	553	593	605	666	594	479.5	672	534.5	576.5	468	547.5	425	285	551	458.5	456	368	257	581.5	555.5	631	530.5
K09898	9190 Not Included in Pathway or Brite	09194 Poorly characterized	99997 Function unknown	uncharacterized protein	51	46	69	58	43	82	41	43	42	25	56	82	23	38	107	54	54	76	70	41	49	62	32	25	73	69	37	79	34	23	44	793	27	24	10	34	72	142	63	17	39	124	75	100	63	50	34	32	14	11	38	12	25	43	63	64	52	112	103	70	29	235	203	181	76	36	69	54	25	12
K09902	9190 Not Included in Pathway or Brite	09194 Poorly characterized	99997 Function unknown	uncharacterized protein	79	67.5	96.5	90	66	119	59	55.5	53	36.5	58	105.5	81	86.5	191.5	120.5	103	125	104	51	68	74	41	40	78	80	37	86	34	23	44	839	27	28	10	44	99.5	169	86	33.5	60.5	191	96	126	75.5	77	73.5	60.5	66	73	90	75	65	91.5	108	99.5	94.5	194	169.5	118	99	378	293.5	278	138	124	95.5	77.5	41	25.5
K09903	9100 Metabolism	09104 Nucleotide metabolism	00240 Pyrimidine metabolism [PATH:ko00240]	uridylate kinase [EC:2.7.4.22]	13906.7	13899.1	13836.5	13823.4	13848	13952	13809.6	13819.8	13817.2	13809.3	13826.2	13766.7	13881	13892.2	13904.2	13808.1	13776.9	13763.5	13890.2	13737.9	13797.9	13814.6	13733.7	13798.4	13960.4	13927.4	13960.5	13954.6	14013.1	14022.7	13938.4	13895.6	13883.4	13915.1	13920.5	13830.4	13853.2	13894.2	13846.7	13913.3	14120.6	13817.4	13970.1	13814.4	13993.5	13868.4	13981.3	13971.3	13822.6	13824.8	13845.4	13766.9	13835.7	13916.9	13771.3	13783.4	13815.4	14202.4	13853.7	13965.5	13925	13822.7	13936.2	13861.2	13767	13833	13914	13765.3	13875.9	13930.8
K09906	9180 Brite Hierarchies	09182 Protein families: genetic information processing	03012 Translation factors [BR:ko03012]	elongation factor P hydroxylase [EC:1.14.-.-]	24	27	19	34	23	32	36	37	35	22	45	45	13	7	23	26	15	16	60	32	20	62	25	25	65	55	27	72	17	17	35	8	15	24	1	25	45	105	52	14	32	71	55	47	42	29	24	17	10	3	18	4	13	14	39	39	21	16	43	39	3	15	8	15	11	9	8	17	9	3
K09908	9190 Not Included in Pathway or Brite	09194 Poorly characterized	99997 Function unknown	uncharacterized protein	51	46	69	58	43	82	41	43	42	25	56	82	23	38	107	54	54	76	70	41	49	62	32	25	73	69	37	79	34	23	44	793	27	24	10	34	72	142	63	17	39	124	75	100	63	50	34	32	14	11	38	12	25	43	63	64	52	112	103	70	29	235	203	181	76	36	69	54	25	12
K09912	9190 Not Included in Pathway or Brite	09194 Poorly characterized	99997 Function unknown	uncharacterized protein	253	226	278	243	268	303	152	147	146	175	166	217	241	629	699	241	253	283	200	124	127	168	97	86	95	124	54	113	62	37	74	900	40	37	10	114	318	281	260	225	238	317	236	377	228	255	301	266	363	372	312	428	309	347	333	302	344	368	400	283	247	909	854	698	293	395	261	260	264	319
K09913	9100 Metabolism	09104 Nucleotide metabolism	00230 Purine metabolism [PATH:ko00230]	purine/pyrimidine-nucleoside phosphorylase [EC:2.4.2.1 2.4.2.2]	380	331	464	399	330	361	217	226	261	178	214	324	343	345	557	385	344	398	264	321	309	233	241	204	185	263	148	259	175	211	264	1450	274	364	465	365	437	580	410	361	399	477	400	506	428	465	400	378	256	272	309	287	281	317	405	381	364	485	456	377	407	697	606	604	383	524	387	310	294	246
K09914	9190 Not Included in Pathway or Brite	09194 Poorly characterized	99996 General function prediction only	putative lipoprotein	652.5	635.5	753	649	590	642.5	849	824.5	762	759.5	767	894	770.5	1038.5	1004	565	586	604	855.5	857	776	828.5	797	722.5	683	664.5	462.5	832	447.5	392.5	1054.5	1461.5	693	793.5	843.5	769.5	919.5	1416	927.5	807	1001.5	1275.5	1113.5	974.5	1022	747.5	749	704.5	552	457.5	536	607	461	556	889.5	872.5	879.5	1150.5	1029	1152	883.5	1319.5	1204.5	1112.5	590.5	1079.5	615.5	529.5	549.5	482.5
K09915	9190 Not Included in Pathway or Brite	09194 Poorly characterized	99997 Function unknown	uncharacterized protein	1816	1752	1834.5	1835.5	1676.33	1835.5	1426.17	1330.5	1478.83	1509.17	1421.33	1613	1905.5	1978.5	2023.5	1574.83	1672	1767.5	1973	1747.5	1911	1528	1624.5	1693.17	1416	1535	1407	1456.5	1291.5	1182	1757.5	3279.5	2395	2492.5	2414.5	2436.5	2189.17	2453.5	2130	2234.33	2397.83	2220.5	2449	2359.5	2441	2280.17	2389.17	2391.83	2088	1717.5	1831.5	1990.67	1778.33	1987.33	2282.5	2214.83	2057.17	2234.5	2087	2221.83	1972.83	2568.67	2393	2240.5	1567.67	2198.33	1757.5	1622	1751.67	1694.5
K09916	9190 Not Included in Pathway or Brite	09194 Poorly characterized	99997 Function unknown	uncharacterized protein	38	30	60	42	35	66	16	13	14	5	28	48	10	31	94	43	45	69	44	26	38	26	14	9	16	28	10	25	17	10	9	785	15	0	9	9	50	63	33	7	23	80	45	71	37	38	24	26	4	8	29	8	14	29	46	45	46	105	82	47	26	226	195	174	72	29	61	47	20	9
K09918	9190 Not Included in Pathway or Brite	09194 Poorly characterized	99997 Function unknown	uncharacterized protein	38	30	60	42	35	66	16	13	14	5	28	48	10	31	94	43	45	69	44	26	38	26	14	9	16	28	10	25	17	10	9	785	15	0	9	9	50	63	33	7	23	80	45	71	37	38	24	26	4	8	29	8	14	29	46	45	46	105	82	47	26	226	195	174	72	29	61	47	20	9
K09919	9190 Not Included in Pathway or Brite	09194 Poorly characterized	99997 Function unknown	uncharacterized protein	4036.5	3731	3895.5	4017	3637	3946.5	3883	3878	4024	4043	3922.5	3983	4024.5	4070.5	3885.5	3446	3314	3227	4143	4196	4489.5	4723.5	4167	4112	4487	5053	5763.5	5056.5	5379.5	5446	4332.5	5943	5699.5	6136.5	6268	5714	4917	5904	5073	4426	4732	5209	4796	4779	4752	4248.5	4988	4805.5	3503.5	3114	3572.5	3772.5	3178.5	3439.5	3563	3511.5	3608.5	4444	4169	4628	4016.5	5080	4663	4470.5	3336	4999	3297	3020.5	3132.5	2703.5
K09920	9190 Not Included in Pathway or Brite	09194 Poorly characterized	99997 Function unknown	uncharacterized protein	672	579.5	607.5	602	517	550	227	220.5	254	227.5	240	305.5	273	201.5	376.5	366.5	351	348	383	210	231	255	198	174	129	214	70	160	60	65	147	899	57	131	26	291	577.5	590	558	492.5	515.5	552	436	674	520.5	541	578.5	580.5	553	593	605	666	594	479.5	672	534.5	576.5	468	547.5	425	285	551	458.5	456	368	257	581.5	555.5	631	530.5
K09921	9190 Not Included in Pathway or Brite	09194 Poorly characterized	99997 Function unknown	uncharacterized protein	1570	1332	1481.5	1447	1323.5	1417.5	963	816	918.5	834	858	1051.5	1031	1358	1498	1058	1052	1081.5	1279	1138	1194.5	1185	1099.5	936.5	796	1145	971	1042	828.5	1003	959.5	2623.5	1645	1551.5	1187	1662.5	1520.5	1802.5	1507	1271	1358	1476	1306	1566.5	1392.5	1459	1504	1439.5	1230.5	1116.5	1254	1371	1184.5	1081.5	1474	1342	1293	1386.5	1420.5	1342.5	1046.5	1767.5	1805.5	1562	1168	1350	1230.5	1194	1270	1063
K09922	9190 Not Included in Pathway or Brite	09194 Poorly characterized	99997 Function unknown	uncharacterized protein	3237.5	3029	3201.5	3107.5	3078.5	3100	3805.5	4437.5	4338.5	4349.5	4446.5	4083	3314	3387	3479.5	3083	2697	2706	3630	4103	4072	5183	4596.5	4451	7584	6947.5	8152.5	7712.5	8834.5	8912	6030.5	3847.5	3788	5260.5	5332.5	4114.5	4273	5288.5	4230	3864	4281.5	5564	4764	4527	4499.5	3632.5	3833.5	3793	3068.5	2742.5	3092.5	3302	2666	3111.5	2825	3022	3157	3787.5	3648	4047	3498.5	3666.5	3437	3323.5	2629	3681	2801.5	2723.5	2680.5	2461
K09923	9190 Not Included in Pathway or Brite	09194 Poorly characterized	99997 Function unknown	uncharacterized protein	27	19	50	24	20	50	5	6	7	3	11	37	10	31	84	28	39	60	10	9	29	0	7	0	8	14	10	7	17	6	9	785	12	0	9	9	27	37	11	3	7	53	20	53	21	21	10	15	4	8	20	8	12	29	24	25	31	96	60	31	26	220	195	166	65	27	61	37	16	9
K09924	9190 Not Included in Pathway or Brite	09194 Poorly characterized	99997 Function unknown	uncharacterized protein	2067	1946	2159	2061	1854	2220	2646	2452	2711	2644	2705	2719	3362	3121	2778	2610	2214	2342	3422	3795	4305	4660	3934	4066	5179	5194	7165	5439	6666	6952	4374	5694	5593	6056	6422	5164	2639	3912	2804	2409	3205	3459	3333	2759	3145	2534	2703	2718	2179	1763	2083	2094	1732	2106	2025	2125	2161	3402	2779	3722	3317	3935	3428	3288	2527	4200	1854	1700	1633	1429
K09925	9190 Not Included in Pathway or Brite	09194 Poorly characterized	99997 Function unknown	uncharacterized protein	15	29	48	20	26	20	30	50	30	36	27	46	28	15	21	10	16	21	32	39	26	24	27	16	5	4	0	12	0	0	13	0	0	0	0	6	103	42	71	88	63	54	66	85	78	45	56	53	31	23	26	30	16	34	45	37	39	21	40	32	39	21	14	23	10	25	22	26	21	24
K09926	9190 Not Included in Pathway or Brite	09194 Poorly characterized	99997 Function unknown	uncharacterized protein	1462.5	1251	1429	1412.5	1284.5	1247.5	1097	1095	1051	863	950	1217.5	794.5	1055.5	1249	936	898	898	1080	953.5	714.5	889	820	687.5	443	578	334	450.5	312.5	307	356.5	1787	389	489.5	285	751.5	1604	1362.5	1578.5	1491	1411	1605.5	1247.5	1642	1451.5	1369.5	1312	1451.5	1036	1008	1263.5	1226.5	1104.5	967.5	1252.5	1182	1142	1186.5	1215.5	873	742	1399.5	1279	1216.5	919.5	913	1122.5	1290	1230.5	1001.5
K09927	9190 Not Included in Pathway or Brite	09194 Poorly characterized	99997 Function unknown	uncharacterized protein	3886.33	3734.67	4298.17	3991.83	3697.17	4079.17	4376.17	3431	4015.83	3946.35	3745.15	4208.51	6095.49	6317.84	5920.17	6010.15	6521.17	6391.5	5325.49	4699.83	5281.33	4408.67	4420.67	5164.17	3714.51	4076.66	3616.83	3922	3363.5	3413.5	4462.83	7175.5	6239.67	5101.83	4136.17	5764.33	3620.34	4644.17	3557.67	3845.17	5381.82	3630.66	4640.51	3955	4187.67	4919.67	4638	4624.82	5726.83	4770.83	4686.83	4914.01	4977.83	5784.33	5791.66	5812.99	5172	6633.67	5156.34	6291.15	5816.66	7228.67	7435.33	6670.67	6238.33	6883.99	5509.67	4649.83	5027.17	4546.51
K09928	9190 Not Included in Pathway or Brite	09194 Poorly characterized	99997 Function unknown	uncharacterized protein	2663	2381.5	2631	2649	2564.5	2809.5	3981	3499.5	4219.5	3893.5	4295	4231	2259	1985.5	1948.5	1991.5	1846	1760.5	2704	3130	2857.5	3613	3427.5	2975.5	5897	5049	5071	5731	6017.5	6171	4510.5	3302.5	2003	2897.5	2068	2867.5	4333	4244.5	4479	4751.5	3655.5	4170	4518	3503.5	4428	3657	4162.5	4184	2299.5	1883.5	2226	2469	2025.5	2442	2232	2090.5	2112.5	2408.5	2510	2910.5	2267.5	2831.5	2509	2384	1804	2568	2094	2096.5	1918	1660.5
K09929	9190 Not Included in Pathway or Brite	09194 Poorly characterized	99997 Function unknown	uncharacterized protein	106.5	116.5	109.5	171	119.5	101	119	97.5	123.5	92.5	102.5	135	112.5	98	167	158.5	128	97.5	187	144	141	158.5	136.5	122.5	142	141	83.5	148.5	80	56	113	102.5	64.5	129	15	127.5	112	227.5	129	59.5	108.5	202	135	121.5	97	90.5	95.5	71.5	82	93.5	112.5	91.5	89	77.5	147	121	123	164.5	178	139.5	111	219.5	160	180.5	115	132	62	94	74.5	30
K09930	9190 Not Included in Pathway or Brite	09194 Poorly characterized	99997 Function unknown	uncharacterized protein	3679.83	3443.67	3763.67	3964.33	3179.34	3485.17	3319.33	2800.5	3245.67	2887.84	2937.66	3278.34	4245.66	3607.67	4042.5	3664.66	3500.5	3398	4949.66	4741.5	5393.83	4741.5	4572	4489.5	3818.84	4426.83	4223.83	4337	4034	4328	4344.33	6987.5	5957.67	6150.83	5084.17	6118.5	3761	6062.67	3873.17	3307.34	4142.33	4679.83	4650.84	4215	4168	3853.5	3848.33	4062.83	3184	2619.83	3156.83	3261.67	2807.17	2953.67	3953.33	3710.5	3823.33	4575.5	4241.67	4757.66	4238	4884.5	4568.33	4395.17	3460.16	5121.33	3090.67	2849.83	2874.33	2392.34
K09931	9190 Not Included in Pathway or Brite	09194 Poorly characterized	99997 Function unknown	uncharacterized protein	4057.83	4075.17	3926.17	3938.33	3993.17	3960.17	5901.5	6482.5	6609	6601.01	6885.49	5759.84	5176.16	4747.67	4490	4515.49	4423.5	4188.5	5939.66	6897	6840.83	8429	7707.5	7438.17	13408.8	11558.8	13304.3	13241	14882.5	14772	10886.3	6162.5	7392.17	9040.33	8305.17	6812	5461.67	7552.67	5419.17	5418.17	5673.16	7883.83	6954.34	5354	6211.5	4677.17	5386	5385.66	3976.5	3322.33	3556.83	3687.34	3252	3998.5	3806.83	4037.83	4100	4686.5	4587.67	5878.99	5504.83	4554.67	4603.33	4368.17	3939.33	5302.16	3458.67	3400.83	3368.5	3068.34
K09932	9190 Not Included in Pathway or Brite	09194 Poorly characterized	99997 Function unknown	uncharacterized protein	902	878.5	1116	1018.5	1044.83	1305.5	2368.67	1648	2244.33	2000.67	2250.33	2511.5	866.5	1166.5	1151	1028.33	1097	1228	554.5	506.5	629.5	498	586.5	544.67	1175.5	1200.5	690.5	1175	659	540.5	1131.5	2977.5	513	422.5	535.5	651	2351.17	1332	2498.5	2807.33	1602.33	1348.5	1883	1453	2116.5	1750.17	2208.67	2580.83	1082	1044	1341	1292.67	1216.33	1539.33	994.5	980.83	885.17	1027.5	985	822.83	857.83	1913.17	1695.5	1660	1092.67	1054.33	1274.5	1057	956.67	891.5
K09933	9180 Brite Hierarchies	09181 Protein families: metabolism	01002 Peptidases and inhibitors [BR:ko01002]	MtfA peptidase	2412	2113.5	2354	2552.5	2286	2068	1627	1342.5	1676.5	1361.5	1389.5	1823.5	1564.5	1751	2193	1872	1804.5	1785.5	2245.5	1841.5	2048	1999	1970	1816.5	1069	1310	1032.5	1175	893	924.5	1180.5	2607	1328.5	1696.5	1551.5	2225	2342.5	2841	2298	1952.5	2362.5	2259.5	2255.5	2623.5	2269.5	2413	2114	2194	2036.5	1742.5	1976	2043	1953	1939.5	2549	2326.5	2162	2516	2417.5	1987	1510.5	2401.5	2171	2056	1794	1787.5	2124	1972.5	2026	1640.5
K09934	9190 Not Included in Pathway or Brite	09194 Poorly characterized	99997 Function unknown	uncharacterized protein	819	776	670	698	729	690	632	810	587	772	609	572	661	373	349	421	424	399	554	569	395	433	403	409	262	361	260	207	266	287	254	220	103	107	24	289	782	589	760	854	763	837	737	917	742	657	493	645	568	537	656	668	591	504	516	578	576	438	541	399	460	375	287	356	309	285	472	581	628	674
K09935	9190 Not Included in Pathway or Brite	09191 Unclassified: metabolism	99980 Enzymes with EC numbers	uncharacterized protein	323.83	277.17	286.67	356.33	273.34	374.67	310.83	256.5	291.67	377.34	227.16	255.34	712.66	471.17	516	403.16	380.5	322	412.16	529	562.33	367	470	397.5	335.34	349.33	271.33	324.5	241	269	562.33	531.5	398.67	410.83	586.17	687	312	595.67	379.17	255.34	448.33	436.83	498.34	327.5	396	270	301.83	547.83	323	302.83	328.33	335.17	346.67	358.17	434.33	364.5	451.83	519	439.67	564.16	572.5	590.5	631.83	523.17	312.16	716.33	348.67	354.33	311.33	309.84
K09936	9180 Brite Hierarchies	09183 Protein families: signaling and cellular processes	02000 Transporters [BR:ko02000]	bacterial/archaeal transporter family-2 protein	3050.86	3011.93	3417.36	3308.57	3136.03	3491.86	2979.07	2831.79	2650.21	2866.46	2693.04	2997.03	3430.19	4497.67	4289.88	3812.97	4259.53	4027.5	2712.83	3578.76	3392.07	2951.81	3156.38	3080.54	1542.74	1588.4	1271.21	1369.07	1213.07	1197.21	2773.57	5063.14	2621.71	2351.29	5204.86	2688.69	2571.57	1969.07	2331.07	2454.81	2829.26	2033.9	2070.96	2855.36	2055.17	3044.04	2997.12	2629.47	4136.9	3770.93	3753.07	3479.57	4286.71	3915.43	3234.33	3310.9	3228.76	3217.53	3379.24	3395.33	3382.71	4400.4	4728.36	4451.5	4229.47	3689.29	4297.86	4319	3883.86	3456.1
K09937	9190 Not Included in Pathway or Brite	09194 Poorly characterized	99997 Function unknown	uncharacterized protein	2749	2538.5	2713	2671	2494.5	2716.5	2821	2790.5	2889.5	2870.5	2900	2957	2919	2560.5	2306.5	2344.5	2183	2185.5	2899	2980	3041.5	3599	3001.5	3029.5	3426	3651	4608	3835	4302.5	4189	3091.5	3638.5	3967	4508.5	4982	3945.5	3435	3866.5	3484	3174.5	3436.5	3678	3395	3333.5	3493	2992	3366.5	3169	2585.5	2283.5	2564	2707	2268.5	2489	2530	2613.5	2609.5	3164.5	2869	3371.5	2854.5	3215.5	2768	2775	2268	3500	2282	2177.5	2287	1983.5
K09938	9190 Not Included in Pathway or Brite	09194 Poorly characterized	99997 Function unknown	uncharacterized protein	722	618.5	649.5	665	567	605	285	260.5	321	293.5	312	387.5	369	266.5	418.5	410.5	405	409	407	235	256	276	219	190	158	236	70	189	60	65	192	1009	71	148	38	337	645.5	652	646	576.5	614.5	604	505	725	592.5	597	665.5	716.5	671	712	693	792	704	597.5	759	605.5	632.5	552	603.5	524	407	685	551.5	538	422	403	663.5	629.5	741	620.5
K09939	9190 Not Included in Pathway or Brite	09194 Poorly characterized	99997 Function unknown	uncharacterized protein	533.5	457.5	568.5	648	532	584	547.5	450.5	595	648.5	455.5	586	698.5	1159.5	1250	746.5	671	714	835.5	838	1064.5	764.5	774.5	774	537.5	607.5	607	612	521.5	581.5	768	815.5	769.5	1018	1222	1156	569.5	1153	629.5	420	795.5	853	936	751	711	607.5	531.5	657	600	509	547	608.5	571	588	705	704.5	698.5	1092.5	913.5	860.5	780	1229	1279	1102	690	1134	615.5	575.5	501.5	497.5
K09940	9190 Not Included in Pathway or Brite	09194 Poorly characterized	99997 Function unknown	uncharacterized protein	1768.5	1723	2098	1961.5	1830.5	2156	3233.67	2550	3234.83	2961.84	3161.66	3305.67	2619.83	3076.17	3123.67	2836.16	2923.67	2847	2812.33	3308.33	3352.5	3390.67	3517.67	3212.5	5138.67	4139.33	4462	4916	5541.5	5617	4028	3567.5	1785	2674.5	2655.5	2263.33	2503.67	2732.5	2518	2735	2810.16	2854.83	3092.17	2096.5	2620.67	2604	2510	2665.66	2532.33	2171	2620	2360.17	2548.33	2679.83	2160.33	2251.16	2034.5	3020.17	2519.17	2939.16	2620.83	3510.5	3525.5	3194	2896.5	2870.83	2756	2447	1918.67	1739.17
K09941	9190 Not Included in Pathway or Brite	09194 Poorly characterized	99997 Function unknown	uncharacterized protein	410	346	429	435.5	392	409	362.5	296	338.5	281.5	305.5	458	233	671.5	701.5	338	327.5	366.5	410.5	320	281	329	323.5	255	210	269	162	225.5	152	121	137	758.5	167	280	150	383	500.5	516.5	486	439	385	445.5	352.5	463	451	477	580	515	375	321.5	374.5	377.5	354.5	352.5	387	359	302	379.5	390.5	303	261	787.5	736.5	598	416.5	522.5	296.5	288	302	238
K09942	9190 Not Included in Pathway or Brite	09194 Poorly characterized	99997 Function unknown	uncharacterized protein	1620	1554.5	1670.5	1719	1690.5	1926	2824.5	2744.5	3050.5	2939.5	3179	2882.5	1780	1591	1547.5	1446.5	1289	1217.5	2316.5	3094	2870.5	3533	3318	2941.5	5400.5	4392.5	5121.5	5135.5	5977.5	6048.5	4261	2146	2288	3384	3837	2602.5	2676	2881.5	2624.5	2803	2478.5	2904	3258	2238.5	2738.5	2143	2225.5	2493	1575	1265.5	1646.5	1558	1522	1562	1313	1255	1367	1707	1745	2131	1833	1681.5	1477.5	1512.5	1192	1861	1402	1657	1201	1064
K09943	9190 Not Included in Pathway or Brite	09194 Poorly characterized	99997 Function unknown	uncharacterized protein	54	38	100	48	40	100	10	12	14	6	22	74	20	62	168	56	78	120	20	18	58	0	14	0	16	28	20	14	34	12	18	1570	24	0	18	18	54	74	22	6	14	106	40	106	42	42	20	30	8	16	40	16	24	58	48	50	62	192	120	62	52	440	390	332	130	54	122	74	32	18
K09945	9190 Not Included in Pathway or Brite	09194 Poorly characterized	99997 Function unknown	uncharacterized protein	1192	1112	1197	1202	1136	1305	1636	1606	1722	1837	1747	1675	2041	2418	1955	1561	1423	1464	1975	2072	2423	2706	2138	2303	2856	3083	4407	3237	4194	4185	2153	3413	3860	4137	4703	3238	1792	2234	1944	1697	2130	2098	2140	1876	1994	1623	1841	1927	1351	1272	1451	1539	1183	1512	1110	1243	1223	1887	1677	2120	2012	2756	2492	2328	1482	2775	1345	1136	1052	947
K09946	9190 Not Included in Pathway or Brite	09194 Poorly characterized	99997 Function unknown	uncharacterized protein	597	545	727	706	568.67	661	562	418	604	516.67	463.33	687.67	713.33	713.67	856.67	641.33	757.67	835	937.33	838.33	1117	663.67	812.67	844.33	264.67	305.33	162	286	156	199	312	1311	291	342	159	544.33	691	848	708	553.67	966.33	683.33	739.67	781	725.67	881.33	761.33	778.33	709.33	547	594	596	599	700	851.33	847.33	762.33	1498.67	979.67	992.33	665	1165.33	1039	977	797.33	854	773	683	634	475.67
K09947	9190 Not Included in Pathway or Brite	09194 Poorly characterized	99997 Function unknown	uncharacterized protein	529	492	623	564	460	616	382	456	393	432	408	468	516	393	419	322	325	397	397	364	370	397	362	343	224	268	212	214	168	163	285	1217	232	240	209	358	713	710	696	633	556	763	526	797	604	580	666	693	545	370	435	524	384	480	471	464	482	536	482	565	588	914	779	730	381	883	423	377	385	309
K09948	9190 Not Included in Pathway or Brite	09194 Poorly characterized	99997 Function unknown	uncharacterized protein	1713	1573.5	1769.5	1824	1594	1958	2112	2076.5	2207	2286.5	2158	2151.5	2603	2325.5	2034.5	1950.5	1845	1874	2267	2333	2613	2914	2308	2472	3088	3358	4526	3486	4257	4274	2415	3755	4070	4330	4842	3537	2428.5	2944	2640	2245.5	2704.5	2780	2743	2433	2564.5	2227	2490.5	2504.5	1999	1737	1968	2110	1654	2090.5	1662	1836.5	1825.5	2690	2276.5	2897	2609	3162	2745.5	2728	1856	3333	1789.5	1609.5	1552	1307.5
K09949	9100 Metabolism	09107 Glycan biosynthesis and metabolism	00540 Lipopolysaccharide biosynthesis [PATH:ko00540]	uncharacterized protein	8816	8681.5	8398.5	8310	8672.5	8579	8666.5	10723.5	9399.5	9804.5	9968	8914.5	7013	5762	6083.5	6317.5	5563	5747.5	6621.5	7053	6754.5	7832	6904	6806.5	10396.5	10479.5	11164.5	10145.5	11115.5	11514.5	8863	5825	7027	8385	8100	7077.5	11028	9596.5	10789.5	10667	9406.5	10762	10100	9940.5	10355.5	8472	9411.5	10441	6811	7135.5	8013.5	8015	7276	7094	6157	6416	7040	6967	6909	6946	7193	6164.5	5543.5	6107.5	5482	6682	6606	7346	7112	7813
K09950	9190 Not Included in Pathway or Brite	09194 Poorly characterized	99997 Function unknown	uncharacterized protein	1149	990.5	1162	1106.5	981.5	1017.5	535	574	608.5	477.5	508.5	737	586	458.5	690.5	670	651	705	882.5	912	776	834	839	653.5	402	537	426	411	338.5	344.5	452.5	2547	430	531.5	304	817.5	1004.5	1201	945.5	763	899.5	1162.5	839.5	1095.5	1009.5	1010	819.5	914	606	542.5	676	673	587	598	1055	889.5	836.5	951.5	915.5	775.5	610	1057.5	888.5	829	788.5	642.5	794	810.5	747	574.5
K09951	9180 Brite Hierarchies	09183 Protein families: signaling and cellular processes	02048 Prokaryotic defense system [BR:ko02048]	CRISPR-associated protein Cas2	1993.66	2261.84	2130.84	2125.66	2053.84	1916.84	1695.16	2033	1966.34	1722.84	1960.66	1669.84	1678.66	1376.5	1819.66	1730.16	1277.16	1542.5	1521.66	1436.34	1484.16	1476.16	1339.16	1363.34	1214.84	1404.5	1133.66	1167	880.5	857.5	1539.66	1168.5	1564.84	1795.66	1825.34	1747.34	1376	1715.34	1219.84	1212.84	1310.5	1588	1571.84	1479	1535.16	1307.34	1028	1384	1087.34	1885.66	1839.66	1581.84	1831.84	1240.84	1427.5	1517.84	1889.5	1818.16	1670.5	1337.16	1541	1144.34	1210.16	1407.84	1721.66	1469.66	1531.84	1889.66	1678.66	2346.84
K09953	9100 Metabolism	09107 Glycan biosynthesis and metabolism	00540 Lipopolysaccharide biosynthesis [PATH:ko00540]	lipid A 3-O-deacylase [EC:3.1.1.-]	17	18	23	16	12	5	6	0	9	0	0	4	6	0	7	2	13	12	22	4	6	4	4	9	0	3	0	0	0	0	0	0	0	0	0	0	3	12	11	14	20	13	10	19	12	30	17	16	7	11	11	4	11	3	21	18	5	12	16	13	0	6	6	2	0	6	14	10	11	3
K09954	9190 Not Included in Pathway or Brite	09194 Poorly characterized	99997 Function unknown	uncharacterized protein	328	213	447	321	269	324	278	181	278	142	200	433	193	711	876	401	321	394	292	255	446	210	228	205	112	191	54	191	111	110	108	1376	156	264	112	306	267	489	257	186	266	403	342	338	304	335	296	241	233	180	253	213	299	314	346	422	314	601	413	298	224	858	856	765	468	545	298	245	211	144
K09955	9190 Not Included in Pathway or Brite	09194 Poorly characterized	99997 Function unknown	uncharacterized protein	4367	4147	4338.5	4367.5	4081.68	4272	3870	3450.5	3358	3408.18	3187.82	3605.68	5102.32	4639.18	4920.18	4391.32	4774.68	4409	4055.82	3587.32	3537	3164.18	3178.68	3187.32	1555.18	1763.82	1480.5	1510	1347	1428	2332.5	2747.5	2156	2462.5	3356.5	2945.82	4573	4058.5	4363	4267.18	5041.32	4340.32	4164.18	4906.5	4326.68	4760.32	3683.32	4755.82	4837.82	4216.5	4699	4732	4544	4397	4705.32	4363.82	4534.32	5521.68	4554.68	4445.82	4363	5062.32	5089.5	4829	4174.82	4925.5	5022	4936	4737.5	4182.68
K09956	9190 Not Included in Pathway or Brite	09194 Poorly characterized	99997 Function unknown	uncharacterized protein	245	236	279	279	239.67	319	243	134	209	202.67	203.33	280.67	415.33	456.67	361.67	333.33	394.67	427	160.33	124.33	128	113.67	84.67	106.33	69.67	75.33	77	91	46	91	121	264	114	210	272	202.33	213	353	258	198.67	308.33	230.33	278.67	199	214.67	245.33	247.33	314.33	411.33	363	368	439	345	423	345.33	305.33	267.33	378.67	357.67	426.33	461	654.33	531	571	368.33	594	341	280	345	268.67
K09957	9190 Not Included in Pathway or Brite	09194 Poorly characterized	99997 Function unknown	uncharacterized protein	1121.33	1118.17	1214.17	1215.33	1144.34	1321.17	1308.83	800.5	1095.67	1020.34	973.16	1170.34	1552.66	2185.17	1947	1600.16	1989	1808.5	1529.16	1208	1460.83	995.5	1234	1563	996.34	941.83	754.83	995.5	789.5	609	1205.33	1366.5	1468.17	1258.33	1158.67	1311.5	1080.5	1176.67	1077.17	1178.34	1268.83	1081.83	1317.34	1008.5	1417.5	1287.5	1391.83	1377.33	2039.5	1545.33	1421.33	1624.17	1573.67	2033.17	1634.33	1616	1524.33	1622	1523.17	1773.16	1591.5	2557	2253.83	2181.67	1661.66	2123.33	1573.67	1347.83	1624.83	1261.84
K09958	9190 Not Included in Pathway or Brite	09194 Poorly characterized	99997 Function unknown	uncharacterized protein	2154.33	2165.17	2239.67	2248.83	2087.67	2326.67	2758.33	2450	2721.67	2789.17	2680.83	2629.17	3671.83	3790.5	3404.33	2974.83	3056.83	3012.5	3315.83	3331.17	3917.33	3844.83	3398.83	3826.67	4000.17	4088	5123.83	4432.5	4951	4710.5	4109.83	4917	5658.17	5875.83	6558.17	4819.17	2834	3853.67	2974.67	2850.67	3622	3625.5	3673.17	2951.5	3559.83	2899.17	3143	3332	2803.67	2302.83	2470.33	2472.67	2218.17	2856.17	2552.5	2724.67	2680.5	3696.33	2937	3855.33	3579	4255.67	3894.83	3836.17	2849.83	4368.33	2543.67	2180.83	2305.33	1870.17
K09959	9190 Not Included in Pathway or Brite	09194 Poorly characterized	99997 Function unknown	uncharacterized protein	1430.86	1553.93	1677.86	1582.07	1390.36	1673.36	1732.57	1604.29	1649.71	1832.29	1644.71	1662.36	2382.36	2338.5	2110.71	2080.14	2102.86	2067	2151.5	1809.93	1992.07	1692.14	1645.21	1851.71	1844.07	1880.07	1649.21	1988.57	1478.57	1389.21	2778.07	3062.64	3038.71	2784.79	2734.36	2635.86	1730.07	2429.57	1695.07	1786.14	2030.43	2499.07	2064.29	1666.86	2094.5	1871.21	1952.29	1926.64	1811.57	1565.43	1754.57	1716.57	1621.71	1804.43	1618.5	1687.07	1871.93	2547.36	1868.57	2554.5	2267.21	2720.07	2573.36	2444	2064.14	2990.29	1802.36	1607	1429.86	1215.93
K09962	9190 Not Included in Pathway or Brite	09194 Poorly characterized	99997 Function unknown	uncharacterized protein	736.36	725.43	851.36	807.07	754.36	1004.86	987.07	825.29	809.21	976.79	862.71	906.86	1549.86	1535.5	1308.71	996.64	1073.36	1042	1222	1600.93	1881.57	1570.14	1501.21	1438.71	1278.07	1463.07	1930.21	1521.57	1807.57	2106.21	1219.07	1693.64	2132.71	2189.79	2994.36	1756.86	850.57	1064.07	774.57	727.14	1070.93	874.07	1024.79	836.36	824.5	753.71	932.79	1114.14	1034.07	925.43	1068.57	1056.07	1037.21	901.43	532.5	650.07	737.93	1136.86	960.57	1372	1553.21	1657.57	1569.36	1493.5	1104.14	1970.79	842.36	1034.5	781.36	759.43
K09963	9190 Not Included in Pathway or Brite	09194 Poorly characterized	99997 Function unknown	uncharacterized protein	204	240	292	314	293	372	236	288	176	270	220	222	223	228	236	115	161	121	164	458	326	352	392	234	119	87	148	102	164	176	254	132	75	197	1186	110	173	31	131	94	91	114	61	161	23	83	134	146	231	253	376	220	407	129	38	80	163	110	155	230	247	121	167	190	191	237	205	418	174	194
K09964	9190 Not Included in Pathway or Brite	09194 Poorly characterized	99997 Function unknown	uncharacterized protein	524	537	632	556	483.67	607	657	477	589	572.67	503.33	652.67	1265.33	983.67	881.67	762.33	719.67	760	995.33	1045.33	1319	1133.67	934.67	1007.33	930.67	1022.33	1384	1031	1215	1414	805	2672	1775	1668	1435	1484.33	703	961	701	600.67	910.33	701.33	856.67	661	733.67	675.33	707.33	991.33	615.33	570	595	564	594	673	817.33	735.33	632.33	969.67	688.67	1063.33	1164	1275.33	1239	1154	836.33	1462	579	544	550	463.67
K09965	9190 Not Included in Pathway or Brite	09194 Poorly characterized	99997 Function unknown	uncharacterized protein	256	257	310	272	237	324	435	320	419	429	384	430	913	908	781	643	482	554	985	1021	1384	1152	996	1094	983	1035	1618	1130	1391	1628	914	1438	2111	2073	2032	1765	404	887	372	318	717	548	784	357	596	399	400	549	337	266	340	304	283	345	338	376	363	903	542	895	915	1059	977	917	618	1254	337	308	264	237
K09966	9190 Not Included in Pathway or Brite	09194 Poorly characterized	99997 Function unknown	uncharacterized protein	1730.5	1602	1687	1737	1704.5	1622	1629.5	1203	1453.5	1367.5	1334	1486.5	1605	1786	1654	1673.5	2002.5	1944.5	1681.5	1642.5	1727	1368	1506	1787	1491.5	1649.5	1298.5	1602.5	1327	1236	1553	1693.5	1960	1816.5	1704	1865.5	1656.5	1790	1681	1724	1838	1602	1760.5	1621	1734	1893.5	2015.5	1798.5	2045	1657	1698.5	1655	1689.5	2087	2050.5	2071.5	1773.5	1738	1789.5	1890.5	1691	1988	1740	1894	1624.5	1851.5	1904	1673.5	1743	1455.5
K09967	9190 Not Included in Pathway or Brite	09194 Poorly characterized	99997 Function unknown	uncharacterized protein	2649.5	2606.5	2836.5	2560.5	2676	3196.5	2862	2830	2810.5	2978.5	2870	2812.5	2984.5	2977	2729	2330.5	2528.5	2308	2868.5	2187.5	2343	2123	2065	2285.5	3381	3412.5	2633	3644.5	2749	2390.5	4708.5	4639	4164	4018	4904	3505.5	3924.5	4269	3658.5	3893.5	3916.5	4599.5	4324.5	3240	4304.5	3414	4673.5	4369.5	2456	1903	2029.5	2433	1887.5	2520.5	2558	2616	2990	3970.5	3074.5	4051	2869	4028.5	3475.5	3606	2508.5	4078	2003	1895	1952.5	1859.5
K09968	9190 Not Included in Pathway or Brite	09194 Poorly characterized	99997 Function unknown	uncharacterized protein	7	8	9	20	12	12	16	56	32	37	36	18	8	2	5	12	3	2	25	28	36	28	12	9	22	33	26	17	11	13	26	7	53	42	109	36	43	26	54	13	47	41	40	58	49	18	28	31	12	17	9	32	17	24	25	22	12	2	8	5	17	3	1	7	9	6	15	21	12	24
K09969	9180 Brite Hierarchies	09183 Protein families: signaling and cellular processes	02000 Transporters [BR:ko02000]	general L-amino acid transport system substrate-binding protein	4272.5	4038	4363	4337.5	4071.5	4622	5021	4874.5	4760.5	5116	4917.5	4899	6050.5	5335	4617.5	4212	4006	3975	5488	6052	6657	6915.5	5913	5955	6356	6891.5	8699.5	7287	7934	8444	6336	7554.5	9120	9768	10820.5	8051	5741	7074	5962	5193	6042	6340	6301	5434	5746.5	4733.5	5737.5	5736.5	4251	3866	4499	4542	3793	4219	3627.5	4065	3981	5655	4860.5	6296.5	6196.5	6196	5643	5581.5	4111	7309	3888.5	3796	3548.5	3210
K09970	9180 Brite Hierarchies	09183 Protein families: signaling and cellular processes	02000 Transporters [BR:ko02000]	general L-amino acid transport system permease protein	2343.5	2249	2597	2486	2359	2758	2962	2739.5	2837.5	2915.5	2838.5	3006.5	3697.5	3367.5	2846	2533	2530.5	2511	3133.5	3518.5	3993	4127	3438.5	3472.5	3915.5	4260.5	5887.5	4421.5	5506	5738.5	3195	5028	5686	5981	7270.5	4835.5	3461.5	3528	3385	3065	3565.5	3184	3525	3154.5	3247	2842.5	3266.5	3452.5	2852.5	2518	2844.5	2871.5	2550.5	2799	2133.5	2398	2349.5	3447	2890	3905	3742	4225	3667.5	3706	2589.5	4659	2457.5	2484.5	2215.5	1985
K09971	9180 Brite Hierarchies	09183 Protein families: signaling and cellular processes	02000 Transporters [BR:ko02000]	general L-amino acid transport system permease protein	2806	2629.5	2979	2897.5	2803	3178.5	3128.5	3124	3101	3246.5	3101	3277.5	3793.5	3397	3011.5	2750	2676	2651.5	3237	3646	4106.5	4200.5	3586	3580	4162.5	4616	6052.5	4637	5675	5884.5	3432.5	5435	5727	6118	7297.5	5013.5	4071.5	4041	4006.5	3548	3892.5	3743	3906.5	3573.5	3666	3252	4047	4115.5	3120.5	2751.5	3078	3115.5	2850	3173	2427	2662.5	2630.5	3551.5	3048.5	4038.5	3911	4211.5	3744	3760	2772.5	4777	2685	2687.5	2493.5	2232
K09972	9180 Brite Hierarchies	09183 Protein families: signaling and cellular processes	02000 Transporters [BR:ko02000]	general L-amino acid transport system ATP-binding protein [EC:7.4.2.1]	3475	3137.5	3801	3662	3222.5	4103.5	4184	3590.5	3892.5	3808.5	3799	4287	5953	5577.5	4920.5	4334.5	4149	4383.5	5161	5580	6674.5	6395	5439.5	5557.5	5838	6407	8768	6562	8076.5	8682	4737.5	11716.5	9302	9597.5	10373	8182.5	4424	5720.5	4544	4038.5	5280.5	4644	5178	4221.5	4591	4174	4801.5	5325	4406.5	3703.5	4281	4278	3883.5	4427	3303	3633.5	3516.5	6130.5	4495	6338.5	6174.5	7858.5	6959	6635	4677	8077	3887	3576.5	3446	2822.5
K09973	9190 Not Included in Pathway or Brite	09194 Poorly characterized	99997 Function unknown	uncharacterized protein	3044.5	2836.5	2974.5	2977.5	2809.5	2878	3149	3285	3260.5	3498.5	3288.5	3027.5	2838.5	2938.5	2986	2555.5	2426	2337	3248	3507	3217	3737.5	3595	3433	5460	4617.5	4873.5	5217	5787	5963	4084	2936.5	1935	2842	1835.5	2974	3805.5	4037	3859	3708.5	3714.5	4566	3858	3847	3781	3291.5	3551	3654	2775	2329	2623	2890	2443	2532.5	2661.5	2463.5	2682.5	3084	3049	3258.5	3005.5	3489	3377.5	3303.5	2331	3332	2388	2518.5	2421.5	2280.5
K09974	9190 Not Included in Pathway or Brite	09194 Poorly characterized	99997 Function unknown	uncharacterized protein	647.86	626.43	740.86	742.57	631.86	593.86	757.57	714.29	730.71	850.29	722.71	768.86	841.86	547	709.71	612.14	529.86	555	738	849.43	982.57	775.14	785.71	752.71	734.57	733.57	573.71	849.57	503.57	496.71	1108.57	669.14	732.71	827.29	742.86	866.86	687.57	1151.57	696.57	607.14	727.43	1107.57	901.29	952.86	865	657.71	594.29	469.14	473.57	447.43	454.57	514.57	465.71	511.43	763	850.57	796.43	981.86	882.57	738	688.71	579.57	526.86	575	565.14	605.29	502.86	481	515.86	563.43
K09975	9190 Not Included in Pathway or Brite	09194 Poorly characterized	99997 Function unknown	uncharacterized protein	1195	1137.5	1466.5	1289.5	1087	1511	1452	1134.5	1380.5	1320	1203.5	1600	2040.5	2435	2213	1598	1583	1740.5	2156.5	2019	2231.5	2000.5	1874.5	1822.5	2066.5	2277.5	2536.5	2328	2402.5	2559	1987.5	4762.5	3106	3047.5	2742.5	2826	1596.5	2333.5	1633	1533	2205.5	1976.5	2228.5	1532	2000	1724	1922	2011.5	1442	1197.5	1348	1414.5	1227.5	1457.5	1561.5	1583.5	1601	2731	1973	2707	2209	3228	2950.5	2760.5	1829	2966	1234.5	1195.5	1155	1031
K09976	9190 Not Included in Pathway or Brite	09194 Poorly characterized	99997 Function unknown	uncharacterized protein	322.86	383.43	406.86	413.57	418.86	509.86	281.57	334.29	206.71	329.29	275.71	261.86	418.86	456	439.71	206.14	280.86	220	169	483.43	337.57	364.14	411.71	246.71	196.57	157.57	219.71	181.57	252.57	283.71	435.57	281.14	265.71	397.29	1643.86	207.86	354.57	129.57	282.57	259.14	263.43	320.57	151.29	334.86	141	220.71	313.29	243.14	299.57	390.43	436.57	332.57	502.71	224.43	52	102.57	230.43	156.86	231.57	324	473.71	310.57	347.86	363	315.14	453.29	256.86	528	252.86	294.43
K09977	9190 Not Included in Pathway or Brite	09194 Poorly characterized	99997 Function unknown	uncharacterized protein	48	43	69	47	50	77	29	13	21	16	31	59	34	480	460	58	67	101	68	34	49	42	22	18	33	37	27	42	45	24	9	832	28	9	9	56	66	80	38	10	35	98	64	111	52	48	33	53	11	18	41	23	24	35	60	60	64	119	115	71	41	578	598	457	101	209	73	59	29	24
K09978	9190 Not Included in Pathway or Brite	09194 Poorly characterized	99997 Function unknown	uncharacterized protein	183	157	200	166	161	222	101	78	120	82	118	106	242	316	315	243	204	228	188	145	193	116	120	160	55	107	31	132	38	67	101	319	113	123	129	220	168	242	177	78	165	196	196	176	188	217	145	148	194	124	137	200	132	151	262	205	270	313	291	334	287	435	515	450	226	403	173	131	129	132
K09979	9190 Not Included in Pathway or Brite	09194 Poorly characterized	99997 Function unknown	uncharacterized protein	348	330	305	310	377	392	319	518	360	454	425	345	152	93	113	106	123	84	119	137	97	100	151	71	245	331	145	211	138	117	204	80	20	50	15	94	802	467	767	702	444	600	456	507	474	371	905	838	261	284	270	326	268	307	155	164	168	102	134	142	160	81	80	126	103	113	203	223	224	264
K09981	9190 Not Included in Pathway or Brite	09194 Poorly characterized	99997 Function unknown	uncharacterized protein	2301.83	2249.67	2143.67	2321.33	2177.34	2321.17	2345.33	2690	2459.17	2815.34	2437.66	2305.84	2384.16	2068.17	2253	1940.66	1979.5	1765	2485.66	3015.5	2961.83	2497	2807	2435	2038.34	2326.33	1652.33	2119	1499.5	1682.5	2781.83	2212.5	1977.67	1854.33	1686.67	2638.5	3030.5	3431.67	3104.67	2810.34	2977.33	3116.83	2960.84	2653	2838	2401.5	3269.83	3660.83	1925.5	1762.33	1931.83	2156.17	1928.17	2080.67	2455.83	2191.5	2367.83	2936.5	2555.67	2724.66	2120.5	2451.5	2570.83	2325.67	1765.66	2369.83	2067.67	1820.83	1754.33	1773.84
K09982	9190 Not Included in Pathway or Brite	09194 Poorly characterized	99997 Function unknown	uncharacterized protein	122	108	182	112	103	140	95	104	109	114	104	149	261	248	206	171	141	189	128	111	136	73	97	105	39	64	56	75	26	58	68	359	86	77	178	222	180	244	176	177	195	155	159	173	180	157	215	255	176	123	162	151	107	136	127	108	126	240	167	216	248	525	450	432	193	669	154	114	137	63
K09983	9190 Not Included in Pathway or Brite	09194 Poorly characterized	99997 Function unknown	uncharacterized protein	2490	2325.5	2594	2519	2162.5	2477.5	2351	2154.5	2281.5	2317.5	2156	2460	3266	3157.5	3143.5	2559.5	2279	2390.5	3598	3610	4047.5	3872	3453.5	3456.5	3275	3763	4229	3802	3787.5	4262	3408.5	5389.5	5038	5094.5	4257	5062.5	2933	4425.5	2966	2588.5	3287.5	3506	3268	3144.5	3198	2784	2981.5	3086	2291.5	1870.5	2330	2332	1958.5	1970	2531	2365.5	2478.5	3257.5	2761	3440.5	3359.5	3960.5	3758	3467	2623	4170	2143	1931.5	2019	1745.5
K09984	9190 Not Included in Pathway or Brite	09194 Poorly characterized	99997 Function unknown	uncharacterized protein	633	564	698	665.5	544	742	843	674	747.5	797.5	721.5	848.5	1315.5	1583.5	1380.5	877.5	832	908.5	1282.5	1361	1547.5	1463.5	1258.5	1294.5	1308.5	1518.5	1826.5	1581	1678.5	1915	996.5	1681.5	2026	1946.5	1658.5	1786	950	1456.5	1014	813.5	1197	1030.5	1207.5	1015	994.5	894	994.5	1083	752	594.5	698	742.5	595.5	726	712.5	751	689.5	1040	877.5	1290	1375	1688	1710	1501.5	965	1901	657	561	560	486.5
K09985	9190 Not Included in Pathway or Brite	09194 Poorly characterized	99997 Function unknown	uncharacterized protein	1954	1836	1985	2010	1798	2117	2460	2392	2486	2613	2517	2400	2928	2650	2226	2121	2001	1954	2477	2540	2966	3209	2602	2841	3487	3765	4913	4007	4602	4666	3357	3620	4837	5070	5701	4068	2644	3473	2852	2495	2978	3235	3078	2724	2941	2440	2696	2646	2063	1768	2029	2210	1693	2117	1839	2023	2125	2992	2556	3257	2890	3267	2957	2909	1975	3655	1830	1653	1670	1431
K09986	9190 Not Included in Pathway or Brite	09194 Poorly characterized	99997 Function unknown	uncharacterized protein	2099.5	2021	2137	2206	1947.5	2264	2540	2497	2640.5	2614	2612.5	2571.5	2892.5	2653.5	2379.5	2230	2093	2057.5	2759	2805	3238	3449.5	2807.5	2993.5	3422	3629	4702.5	3838.5	4374	4299	3298	4275.5	4595.5	4826	5353	4051.5	2753.5	3626.5	2899	2482	2990	3333	3122	2878.5	2993.5	2535.5	2618	2590	2100	1766.5	2076.5	2197.5	1742	2134	2054	2181.5	2280.5	3176.5	2753.5	3355.5	2843	3519.5	3103.5	3069.5	2046	3561	1980.5	1745.5	1734.5	1481.5
K09987	9190 Not Included in Pathway or Brite	09194 Poorly characterized	99997 Function unknown	uncharacterized protein	1939	1824	1974	1984	1773	2108	2455	2389	2479	2607	2509	2395	2921	2650	2224	2121	2001	1954	2476	2538	2966	3205	2599	2841	3487	3765	4913	4005	4602	4666	3357	3620	4837	5070	5701	4068	2634	3449	2837	2485	2964	3213	3057	2699	2926	2429	2686	2635	2056	1759	2019	2196	1683	2112	1827	2010	2107	2986	2546	3250	2890	3264	2953	2907	1975	3655	1822	1638	1663	1428
K09988	9100 Metabolism	09101 Carbohydrate metabolism	00040 Pentose and glucuronate interconversions [PATH:ko00040]	D-lyxose ketol-isomerase [EC:5.3.1.15]	523	470	581	607	572	766	1066	778	1025	866	1043	1192	452	324	335	278	335	309	138	94	105	60	91	60	495	538	234	470	231	278	559	282	131	155	335	236	1376	817	1498	1649	1016	745	1096	882	1251	1036	1364	1486	635	531	584	677	577	761	349	397	377	519	400	564	537	712	489	549	281	624	512	523	529	377
K09989	9190 Not Included in Pathway or Brite	09194 Poorly characterized	99997 Function unknown	uncharacterized protein	3157.5	2915.5	3057	3182	2826	3007.5	3065	2897.5	3163	3105.5	3022.5	3178.5	3353.5	3475	3312	2914.5	2705	2734	3743	3784	3939.5	4332.5	3749	3723	3998	4421	5337.5	4522.5	5020.5	5029	3669.5	5138	4773.5	5312.5	5690	4899	3530.5	4796	3722	3153.5	3752.5	4084	3802	3831	3780.5	3363.5	3391.5	3371	2633.5	2391	2785.5	2882.5	2405.5	2603	3004	3002	2987	3528	3464.5	3746	3256.5	4127	3826.5	3556.5	2815	4085	2679.5	2435	2518.5	2118
K09990	9190 Not Included in Pathway or Brite	09194 Poorly characterized	99997 Function unknown	uncharacterized protein	670	678	822	748	667	1009	1026	728	965	974	899	978	1658	2129	1853	1131	1190	1218	1567	1504	1942	1511	1472	1630	1898	2054	2323	2149	2268	2353	1834	3093	3070	2850	2922	2338	1097	1588	1039	1094	1486	1378	1688	989	1456	1097	1412	1604	1204	1007	1074	1097	946	1265	828	912	976	1700	1170	1896	1902	2652	2434	2325	1171	2593	930	883	888	752
K09991	9190 Not Included in Pathway or Brite	09194 Poorly characterized	99997 Function unknown	uncharacterized protein	2293	2228	2321	2312	2082	2429	2834	2900	2856	3097	2961	2752	3215	2853	2434	2312	2123	2065	2816	2914	3322	3635	2970	3241	4025	4291	5381	4630	4998	5036	4320	4063	5482	5762	6322	4603	3000	4137	3149	2853	3326	4027	3492	3115	3447	2682	2978	2894	2109	1805	2105	2309	1711	2137	2032	2192	2411	3296	2843	3532	3140	3428	3101	3071	2113	3869	1863	1674	1682	1513
K09992	9190 Not Included in Pathway or Brite	09194 Poorly characterized	99997 Function unknown	uncharacterized protein	5177.5	4930.5	5532	5555.5	4949.17	5409.5	5750	4980.5	5607.5	5662.17	5286.83	5775.17	6670.33	6852.17	6716.17	5668.33	5358.67	5431.5	6458.33	5241.33	6040.5	5678.17	5162.67	5654.33	4573.67	4687.33	5571	4627.5	4739	5006.5	5213	6523.5	8093	8926	10643	8109.83	6319	7286.5	6130	6450.17	7705.33	6790.33	7791.67	6093	7119.17	6306.33	5612.33	7501.33	5371.33	4721	5590.5	5545.5	5458	5583	5360.33	5509.33	5600.83	8020.17	6197.67	6924.83	5841	7935.83	7606.5	7259.5	5084.33	7448.5	5592.5	5690	5247	4502.67
K09997	9180 Brite Hierarchies	09183 Protein families: signaling and cellular processes	02000 Transporters [BR:ko02000]	arginine transport system substrate-binding protein	193	148	298	171	139	298	65	62	61	42	81	168	192	226	365	193	186	269	52	58	134	12	33	24	35	80	70	30	70	61	41	2531	72	38	127	138	150	205	93	29	51	237	109	215	119	124	98	114	130	75	108	137	98	176	126	131	168	424	283	222	225	983	849	758	282	533	264	181	115	93
K09999	9180 Brite Hierarchies	09183 Protein families: signaling and cellular processes	02000 Transporters [BR:ko02000]	arginine transport system permease protein	27	19	50	24	20	50	5	6	7	3	11	37	10	31	84	28	39	60	10	9	29	0	7	0	8	14	10	7	17	6	9	785	12	0	9	9	27	37	11	3	7	53	20	53	21	21	10	15	4	8	20	8	12	29	24	25	31	96	60	31	26	220	195	166	65	27	61	37	16	9
K10000	9180 Brite Hierarchies	09183 Protein families: signaling and cellular processes	02000 Transporters [BR:ko02000]	arginine transport system ATP-binding protein [EC:7.4.2.1]	15	29	48	20	26	20	30	50	30	36	27	46	28	15	21	10	16	21	32	39	26	24	27	16	5	4	0	12	0	0	13	0	0	0	0	6	103	42	71	88	63	54	66	85	78	45	56	53	31	23	26	30	16	34	45	37	39	21	40	32	39	21	14	23	10	25	22	26	21	24
K10001	9180 Brite Hierarchies	09183 Protein families: signaling and cellular processes	02000 Transporters [BR:ko02000]	glutamate/aspartate transport system substrate-binding protein	2427.5	2248.5	2565	2198	2237	2376.5	2705	2896	2590.5	2500	2670	3004.5	3588	3351	3098.5	2677	2216	2507	4316.5	4771	5494	5216	4596	4561	4343.5	5010	6402	4815	5460	6381	3628	7683.5	7213	7042	5724	6277.5	3199	4446	3047	2539	3413.5	3395.5	3480.5	2838.5	3278	2763.5	2980.5	3306.5	1782.5	1612	2166	1926.5	1728	1748	2014	2188.5	2051	3332.5	2542	3671	3761	4116.5	3874	3503	2959	4591	1989.5	1917.5	1667.5	1701
K10002	9180 Brite Hierarchies	09183 Protein families: signaling and cellular processes	02000 Transporters [BR:ko02000]	glutamate/aspartate transport system permease protein	1646	1626.5	1818	1429	1574.5	1685.5	1574	2014.5	1552.5	1657.5	1687	1855	2593	2351.5	2212.5	1798.5	1472	1712.5	2801	3104	3778.5	3416	2911.5	3021.5	3081	3618	4752	3362	3967.5	4716	2671.5	5685.5	5201	5056.5	4201	4304.5	2266	2903.5	1877	1597.5	2271.5	2330	2460	2016.5	2287	1736	1761.5	2215	1163.5	1089.5	1479	1267	1113.5	1215	1253	1375.5	1373.5	2299.5	1655	2497.5	2803.5	2984.5	2808	2562	1964	3312	1298	1325.5	1122	1274.5
K10003	9180 Brite Hierarchies	09183 Protein families: signaling and cellular processes	02000 Transporters [BR:ko02000]	glutamate/aspartate transport system permease protein	862	772.5	948	763	741.5	896.5	864	673.5	755.5	720.5	718	969	1596	1494.5	1341.5	1126.5	920	1056.5	1916	2075	2535.5	2299	1985.5	2010.5	1819	2046	2869	2060	2508.5	2878	1490.5	3713.5	3509	3388.5	2735	2982.5	975	1640.5	850	647.5	1216.5	1103	1264	896.5	1144	954	886.5	1022	604.5	514.5	686	582	542.5	576	853	877.5	801.5	1464.5	1031	1594.5	1595.5	1903.5	1758	1572	1310	2092	686	660.5	551	529.5
K10004	9180 Brite Hierarchies	09183 Protein families: signaling and cellular processes	02000 Transporters [BR:ko02000]	glutamate/aspartate transport system ATP-binding protein [EC:7.4.2.1]	1435	1272.5	1630	1337	1257.5	1678.5	1684	1336.5	1446.5	1566.5	1484	1785	3426	3130.5	2757.5	2210.5	1872	2200.5	3466	3735	4894.5	4146	3515.5	3744.5	3595	4021	5686	4004	4986.5	5745	2893.5	8367.5	6835	6609.5	5463	5702.5	1728	3118.5	1538	1244.5	2345.5	2130	2495	1675.5	2120	1701	1777.5	2086	1437.5	1237.5	1527	1417	1234.5	1450	1424	1548.5	1485.5	3145.5	2021	3313.5	3454.5	4320.5	3971	3567	2545	4381	1551	1357.5	1136	1178.5
K10005	9180 Brite Hierarchies	09183 Protein families: signaling and cellular processes	02000 Transporters [BR:ko02000]	glutamate transport system substrate-binding protein	1422.66	1510.84	1700.34	1581.16	1465.84	1699.84	1764.33	1193	1580.67	1483.68	1340.32	1628.51	2842.49	3219.17	3083.33	3043.32	3494.33	3447	2346.49	1723.17	2181.16	1428.33	1766.83	2146.34	994.51	1028.83	757.16	1004	723	674.5	1425.16	2321.5	1873.34	1532.16	1401.84	1632.67	1263.17	1636.34	1246.84	1448.34	1995.66	1302.83	1892.01	1316	1843.83	2078.84	1854	2092.16	2812.67	2456.66	2277.66	2233.01	2471.67	2685.67	2463.83	2521.5	2235.5	2755.83	2125.67	2547.82	2807.83	3118.84	3370.16	3021.34	3223.66	3113.99	2852.84	2262.66	2415.33	2141.51
K10006	9180 Brite Hierarchies	09183 Protein families: signaling and cellular processes	02000 Transporters [BR:ko02000]	glutamate transport system permease protein	917.66	979.84	1130.34	1022.16	927.84	1059.84	1207.33	738	1029.67	966.68	847.32	1103.51	2177.49	2450.17	2276.33	2424.32	2823.33	2848	1611.49	1355.17	1602.16	1130.33	1405.83	1647.34	325.51	399.83	207.16	342	166	178.5	516.16	1532.5	783.34	609.16	316.84	925.67	663.17	835.34	671.84	721.34	1198.66	566.83	882.01	771	901.83	1282.84	968	1216.16	2031.67	1614.66	1641.66	1548.01	1745.67	1893.67	1785.83	1844.5	1531.5	2014.83	1521.67	1688.82	1903.83	2335.84	2550.16	2245.34	2624.66	2220.99	2252.84	1662.66	1778.33	1496.51
K10007	9180 Brite Hierarchies	09183 Protein families: signaling and cellular processes	02000 Transporters [BR:ko02000]	glutamate transport system permease protein	1052.66	1126.84	1300.34	1186.16	1079.84	1276.84	1374.33	838	1213.67	1093.68	1006.32	1262.51	2335.49	2669.17	2453.33	2569.32	2991.33	2982	1926.49	1499.17	1786.16	1259.33	1532.83	1835.34	878.51	896.83	681.16	911	701	613.5	1224.16	2118.5	1656.34	1347.16	1191.84	1429.67	916.17	1260.34	940.84	1144.34	1635.66	1051.83	1455.01	981	1441.83	1651.84	1459	1686.16	2207.67	1719.66	1782.66	1687.01	1843.67	2077.67	1986.83	2087.5	1804.5	2332.83	1770.67	2162.82	2109.83	2633.84	2818.16	2582.34	2774.66	2542.99	2353.84	1766.66	1880.33	1578.51
K10008	9180 Brite Hierarchies	09183 Protein families: signaling and cellular processes	02000 Transporters [BR:ko02000]	glutamate transport system ATP-binding protein [EC:7.4.2.1]	1107.66	1173.84	1327.34	1234.16	1147.84	1327.84	1411.33	1026	1310.67	1210.68	1151.32	1384.51	2195.49	2548.17	2387.33	2395.32	2619.33	2724	1974.49	1343.17	1619.16	1109.33	1370.83	1630.34	923.51	984.83	706.16	931	698	625.5	1237.16	2056.5	1628.34	1328.16	1191.84	1332.67	1082.17	1268.34	1051.84	1268.34	1690.66	1148.83	1580.01	1051	1468.83	1760.84	1555	1745.16	2091.67	1957.66	1899.66	1823.01	1961.67	2097.67	2028.83	2056.5	1768.5	2198.83	1750.67	2026.82	2077.83	2399.84	2630.16	2385.34	2512.66	2339.99	2241.84	1850.66	1780.33	1691.51
K10009	9180 Brite Hierarchies	09183 Protein families: signaling and cellular processes	02000 Transporters [BR:ko02000]	L-cystine transport system permease protein	1913.86	2125.43	2389.86	2195.57	2065.86	2502.86	2356.57	2164.29	2078.71	2327.29	2206.71	2338.86	2922.86	2823	2576.71	1952.14	2077.86	1947	2530	3016.43	3264.57	2858.14	2769.71	2684.71	2723.57	2652.57	2884.71	3008.57	2756.57	2810.71	3861.57	4523.14	3958.71	4072.29	6376.86	3164.86	2432.57	2808.57	2179.57	2284.14	2605.43	3009.57	2670.29	2383.86	2543	2066.71	2373.29	2387.14	2076.57	1949.43	2221.57	2020.57	2204.71	1979.43	1736	1959.57	2199.43	2866.86	2420.57	3192	2983.71	3522.57	3278.86	3298	2136.14	3568.29	1868.86	2166	1810.86	1753.43
K10010	9180 Brite Hierarchies	09183 Protein families: signaling and cellular processes	02000 Transporters [BR:ko02000]	L-cystine transport system ATP-binding protein [EC:7.4.2.1]	959.86	1022.43	1308.86	1175.57	1066.86	1481.86	892.57	816.29	880.71	1006.29	879.71	1048.86	1442.86	1577	1555.71	1035.14	1249.86	1254	1332	1305.43	1549.57	1004.14	1135.71	1132.71	1465.57	1349.57	1279.71	1413.57	1429.57	1232.71	2024.57	5435.14	2107.71	1927.29	3495.86	1528.86	1288.57	1431.57	1119.57	1393.14	1583.43	1765.57	1772.29	1352.86	1675	1401.71	1653.29	1766.14	1325.57	1163.43	1307.57	1181.57	1273.71	1317.43	1156	1314.57	1421.43	1915.86	1501.57	2090	1631.71	2819.57	2645.86	2625	1337.14	2053.29	1246.86	1303	1088.86	1132.43
K10011	9100 Metabolism	09107 Glycan biosynthesis and metabolism	00541 Biosynthesis of various nucleotide sugars [PATH:ko00541]	UDP-4-amino-4-deoxy-L-arabinose formyltransferase / UDP-glucuronic acid dehydrogenase (UDP-4-keto-hexauronic acid decarboxylating) [EC:2.1.2.13 1.1.1.305]	64	67	86	55	70	95	98	99	80	101	120	123	48	79	113	74	79	89	62	119	108	162	158	104	119	135	115	139	135	178	74	832	103	54	33	73	66	82	61	47	73	98	72	90	78	63	60	49	52	41	52	80	59	103	35	37	44	119	93	60	65	255	239	201	94	64	104	92	55	34
K10012	9100 Metabolism	09107 Glycan biosynthesis and metabolism	00541 Biosynthesis of various nucleotide sugars [PATH:ko00541]	undecaprenyl-phosphate 4-deoxy-4-formamido-L-arabinose transferase [EC:2.4.2.53]	1084.5	1014	1024.5	991	1047	1119.5	1219.5	1383.5	1338.5	1386.5	1346.5	1216	1366.5	1048	1280	1177.5	1043.5	1063	1335	1752	1665	1755.5	1791	1479	2172	2303	2331.5	2131	2278.5	2621.5	1717.5	1953	972.5	1031.5	907	1406	1681	1848	1743.5	1503.5	1499	1731	1675	1500	1465.5	1205.5	1714	1760.5	1153	979.5	985	1111	909.5	1104	1238	1210.5	1127.5	1295.5	1246	1360	1331	1239.5	1177	1209.5	1013	1149	997.5	939.5	859.5	946.5
K10013	9180 Brite Hierarchies	09183 Protein families: signaling and cellular processes	02000 Transporters [BR:ko02000]	lysine/arginine/ornithine transport system substrate-binding protein	69	67	148	68	66	120	40	62	44	42	49	120	48	77	189	66	94	141	52	57	84	24	41	16	21	32	20	26	34	12	31	1570	24	0	18	24	157	116	93	94	77	160	106	191	120	87	76	83	39	39	66	46	40	92	93	87	101	213	160	94	91	461	404	355	140	79	144	100	53	42
K10014	9180 Brite Hierarchies	09183 Protein families: signaling and cellular processes	02000 Transporters [BR:ko02000]	histidine transport system substrate-binding protein	69	67	148	68	66	120	40	62	44	42	49	120	48	77	189	66	94	141	52	57	84	24	41	16	21	32	20	26	34	12	31	1570	24	0	18	24	157	116	93	94	77	160	106	191	120	87	76	83	39	39	66	46	40	92	93	87	101	213	160	94	91	461	404	355	140	79	144	100	53	42
K10015	9180 Brite Hierarchies	09183 Protein families: signaling and cellular processes	02000 Transporters [BR:ko02000]	histidine transport system permease protein	81	57	150	72	60	150	15	18	21	9	33	111	30	93	252	84	117	180	30	27	87	0	21	0	24	42	30	21	51	18	27	2355	36	0	27	27	81	111	33	9	21	159	60	159	63	63	30	45	12	24	60	24	36	87	72	75	93	288	180	93	78	660	585	498	195	81	183	111	48	27
K10016	9180 Brite Hierarchies	09183 Protein families: signaling and cellular processes	02000 Transporters [BR:ko02000]	histidine transport system permease protein	54	38	100	48	40	100	10	12	14	6	22	74	20	62	168	56	78	120	20	18	58	0	14	0	16	28	20	14	34	12	18	1570	24	0	18	18	54	74	22	6	14	106	40	106	42	42	20	30	8	16	40	16	24	58	48	50	62	192	120	62	52	440	390	332	130	54	122	74	32	18
K10017	9180 Brite Hierarchies	09183 Protein families: signaling and cellular processes	02000 Transporters [BR:ko02000]	histidine transport system ATP-binding protein [EC:7.4.2.1]	54	38	100	48	40	100	10	12	14	6	22	74	20	62	168	56	78	120	20	18	58	0	14	0	16	28	20	14	34	12	18	1570	24	0	18	18	54	74	22	6	14	106	40	106	42	42	20	30	8	16	40	16	24	58	48	50	62	192	120	62	52	440	390	332	130	54	122	74	32	18
K10018	9180 Brite Hierarchies	09183 Protein families: signaling and cellular processes	02000 Transporters [BR:ko02000]	octopine/nopaline transport system substrate-binding protein	406	460	564	469	444	602	662	457	584	557	562	703	945	1005	700	748	902	875	286	272	233	233	208	187	306	445	408	443	406	510	210	480	336	368	410	403	465	538	483	507	506	402	497	404	397	383	510	530	926	746	721	956	720	981	425	528	447	904	726	873	854	1605	1139	1287	744	1320	644	513	644	509
K10019	9180 Brite Hierarchies	09183 Protein families: signaling and cellular processes	02000 Transporters [BR:ko02000]	octopine/nopaline transport system permease protein	458	459	648	487	428	609	530	545	505	482	462	602	692	588	471	491	571	564	239	225	199	134	160	122	96	127	46	130	34	43	121	302	58	77	130	236	757	537	634	652	550	536	597	553	607	485	620	620	789	565	591	741	555	779	487	560	540	815	663	803	675	1126	803	922	469	1121	574	549	596	474
K10020	9180 Brite Hierarchies	09183 Protein families: signaling and cellular processes	02000 Transporters [BR:ko02000]	octopine/nopaline transport system permease protein	420	444	643	451	412	590	527	542	511	479	468	621	668	591	510	475	561	582	253	230	216	145	155	120	101	136	59	137	58	49	132	1075	81	55	139	234	754	517	609	634	535	567	602	591	598	486	592	589	738	524	554	713	512	746	458	493	508	853	664	780	674	1271	941	1030	483	1066	537	486	497	431
K10021	9180 Brite Hierarchies	09183 Protein families: signaling and cellular processes	02000 Transporters [BR:ko02000]	octopine/nopaline transport system ATP-binding protein [EC:7.4.2.1]	168	160	183	170	153	261	193	110	165	126	169	198	265	298	203	233	278	269	62	19	28	17	36	29	6	23	0	13	0	0	16	19	8	22	18	27	82	99	81	65	53	83	63	71	61	85	76	84	353	257	231	381	280	357	119	164	152	181	227	198	188	454	295	348	233	284	232	187	224	207
K10022	9180 Brite Hierarchies	09183 Protein families: signaling and cellular processes	02000 Transporters [BR:ko02000]	arginine/ornithine transport system substrate-binding protein	360	274	481	340	260	437	163	130	172	101	137	390	185	296	566	336	362	491	347	313	353	250	317	201	141	207	169	155	169	123	119	3804	199	267	186	360	305	481	248	157	199	420	265	418	330	346	280	270	187	156	262	187	229	284	347	336	320	625	477	317	265	1147	1022	858	573	349	387	289	244	168
K10023	9180 Brite Hierarchies	09183 Protein families: signaling and cellular processes	02000 Transporters [BR:ko02000]	arginine/ornithine transport system permease protein	54	38	100	48	40	100	10	12	14	6	22	74	20	62	168	56	78	120	20	18	58	0	14	0	16	28	20	14	34	12	18	1570	24	0	18	18	54	74	22	6	14	106	40	106	42	42	20	30	8	16	40	16	24	58	48	50	62	192	120	62	52	440	390	332	130	54	122	74	32	18
K10024	9180 Brite Hierarchies	09183 Protein families: signaling and cellular processes	02000 Transporters [BR:ko02000]	arginine/ornithine transport system permease protein	81	57	150	72	60	150	15	18	21	9	33	111	30	93	252	84	117	180	30	27	87	0	21	0	24	42	30	21	51	18	27	2355	36	0	27	27	81	111	33	9	21	159	60	159	63	63	30	45	12	24	60	24	36	87	72	75	93	288	180	93	78	660	585	498	195	81	183	111	48	27
K10025	9180 Brite Hierarchies	09183 Protein families: signaling and cellular processes	02000 Transporters [BR:ko02000]	arginine/ornithine transport system ATP-binding protein [EC:7.4.2.1]	137	132	223	131	124	208	100	136	94	96	99	159	139	112	183	93	110	147	87	87	101	48	85	46	18	35	10	31	17	6	47	804	20	22	27	41	291	195	192	198	161	232	199	276	225	150	169	187	166	97	115	166	99	169	162	151	177	190	220	163	170	358	298	295	140	197	147	137	103	114
K10026	9100 Metabolism	09108 Metabolism of cofactors and vitamins	00790 Folate biosynthesis [PATH:ko00790]	7-carboxy-7-deazaguanine synthase [EC:4.3.99.3]	8578.86	8740.93	8367.36	8393.57	8625.36	8599.36	7755.07	8652.79	8095.21	8453.29	8429.71	7943.86	7022.36	6554.5	7064.21	6288.14	5641.86	5921.5	6822	7771.93	7840.07	7929.14	7548.71	6981.71	8949.57	8711.57	8777.21	8701.07	8967.07	9454.21	8491.57	6874.14	6939.21	7834.29	7247.36	7322.36	8715.07	8375.57	8546.57	8449.64	7604.93	8878.57	8313.29	8337.86	8356	7143.71	7654.29	8421.64	6101.57	7227.93	7934.07	7367.07	7258.71	6115.93	6298	6263.07	6956.43	7221.86	7097.07	6897.5	7231.71	6842.07	6690.86	6818	5982.64	6684.29	6688.86	7668.5	7149.86	7713.93
K10027	9100 Metabolism	09109 Metabolism of terpenoids and polyketides	00906 Carotenoid biosynthesis [PATH:ko00906]	phytoene desaturase [EC:1.3.99.26 1.3.99.28 1.3.99.29 1.3.99.31]	3360	3342.5	3429	3550	3338.17	3444.5	3445.17	2908	3310.33	3150.01	3055.99	3475.84	4269.66	4648.34	4673.84	4435.99	4900.84	4793	4690.66	3829.66	4354	3505.34	4104.34	4237.33	1940.34	2241.66	1830.5	1888	1558.5	1459	2042.5	3372.5	2651.5	2561.5	2136.5	3549.16	3699.17	3754	3414	3054.17	3600.49	3290.16	3379.84	3627.5	3372.34	3802.33	3396.33	3872.49	4620.66	3892.5	3833	4130.17	4116.33	4430.83	4424.16	4360.99	4084.83	4431.84	4277.34	3773.99	3649.83	4791.33	4771.5	4614.5	4474.33	4062.33	4621.5	3912	4181.17	3928.84
K10036	9180 Brite Hierarchies	09183 Protein families: signaling and cellular processes	02000 Transporters [BR:ko02000]	glutamine transport system substrate-binding protein	724.86	798.43	867.86	910.57	858.86	1041.86	889.57	984.29	724.71	967.29	867.71	816.86	804.86	723	765.71	464.14	527.86	400	635	1242.43	996.57	1082.14	1135.71	837.71	731.57	648.57	669.71	786.57	665.57	655.71	1418.57	711.14	753.71	1039.29	3232.86	703.86	607.57	644.57	521.57	458.14	449.43	819.57	506.29	665.86	440	381.71	493.29	430.14	566.57	632.43	877.57	589.57	929.71	380.43	320	422.57	668.43	577.86	669.57	816	796.71	493.57	548.86	608	574.14	761.29	541.86	994	531.86	564.43
K10037	9180 Brite Hierarchies	09183 Protein families: signaling and cellular processes	02000 Transporters [BR:ko02000]	glutamine transport system permease protein	57	77	146	64	72	90	65	106	67	75	65	129	66	61	126	48	71	102	74	87	81	48	61	32	18	22	10	31	17	6	35	785	12	0	9	21	233	121	153	179	133	161	152	223	177	111	122	121	66	54	72	68	44	97	114	99	109	138	140	95	104	262	223	212	85	77	105	89	58	57
K10038	9180 Brite Hierarchies	09183 Protein families: signaling and cellular processes	02000 Transporters [BR:ko02000]	glutamine transport system ATP-binding protein [EC:7.4.2.1]	57	41	38	78	57	52	56	59	64	94	46	45	60	45	60	53	43	57	98	141	99	82	122	92	78	77	69	82	52	69	104	78	51	40	57	120	37	106	82	36	58	76	80	53	79	49	45	48	32	36	45	44	52	35	70	69	66	63	85	62	52	58	81	47	48	68	53	55	34	36
K10039	9180 Brite Hierarchies	09183 Protein families: signaling and cellular processes	02000 Transporters [BR:ko02000]	aspartate/glutamate/glutamine transport system substrate-binding protein	410	431	500	522	490	652	433	418	379	417	394	399	463	535	497	303	378	288	496	603	510	490	526	422	700	629	635	691	724	634	1064	812	1056	1052	2306	678	474	482	425	540	546	645	650	416	571	473	644	621	436	426	560	428	552	358	267	356	465	448	461	748	535	502	502	594	401	645	343	571	343	334
K10040	9180 Brite Hierarchies	09183 Protein families: signaling and cellular processes	02000 Transporters [BR:ko02000]	aspartate/glutamate/glutamine transport system permease protein	179	142	164	154	133	197	61	57	39	39	33	63	280	369	373	199	251	200	73	35	29	23	30	64	56	72	26	36	50	46	204	195	216	234	507	172	116	78	70	110	162	99	129	117	87	117	107	180	187	228	210	247	223	299	227	224	238	228	262	209	275	478	496	482	246	291	276	194	214	223
K10041	9180 Brite Hierarchies	09183 Protein families: signaling and cellular processes	02000 Transporters [BR:ko02000]	aspartate/glutamate/glutamine transport system ATP-binding protein [EC:7.4.2.1]	449	451	482	555	555	599	341	339	247	319	255	321	377	407	424	346	412	326	198	464	331	356	401	255	154	139	161	125	189	199	369	249	183	314	1431	213	278	97	243	234	197	182	141	273	132	260	290	247	557	498	571	487	680	502	260	280	350	204	317	335	425	312	337	348	411	366	437	603	459	407
K10107	9180 Brite Hierarchies	09183 Protein families: signaling and cellular processes	02000 Transporters [BR:ko02000]	capsular polysaccharide transport system permease protein	210	166	219	235	175	247	229	132	139	148	121	128	382	351	298	270	314	347	213	133	140	163	113	175	65	79	75	104	51	110	134	205	185	344	469	223	158	428	231	148	297	278	357	212	223	268	250	270	361	342	427	423	326	410	238	304	241	455	345	441	481	381	405	369	254	494	401	316	376	239
K10108	9180 Brite Hierarchies	09183 Protein families: signaling and cellular processes	02000 Transporters [BR:ko02000]	maltose/maltodextrin transport system substrate-binding protein	42	29	27	52	32	43	51	56	57	88	38	40	53	45	58	53	43	57	97	139	99	78	119	92	78	77	69	80	52	69	104	78	51	40	57	120	27	82	67	26	44	54	59	28	64	38	35	37	25	27	35	30	42	30	58	56	48	57	75	55	52	55	77	45	48	68	45	40	27	33
K10109	9180 Brite Hierarchies	09183 Protein families: signaling and cellular processes	02000 Transporters [BR:ko02000]	maltose/maltodextrin transport system permease protein	410.5	392	370	518	369.5	320	398	358	454.5	372	367.5	390.5	311.5	313.5	393.5	400	381	350.5	594	647	653	472.5	569.5	497.5	320	372	263.5	304.5	270	275	353	355.5	311.5	371	185	574.5	328.5	618.5	355	264	356	385	385	401.5	314.5	357.5	221	277	261	197.5	299.5	268.5	290	239	503	454.5	430.5	452.5	481.5	437.5	300	371.5	342.5	335.5	355	347	377.5	269.5	239.5	238.5
K10110	9180 Brite Hierarchies	09183 Protein families: signaling and cellular processes	02000 Transporters [BR:ko02000]	maltose/maltodextrin transport system permease protein	139.5	145	137	219	141.5	119	119	93	157.5	60	99.5	129.5	89.5	107.5	235.5	162	160	126.5	240	234	279	211.5	200.5	177.5	109	135	86.5	110.5	100	82	143	120.5	103.5	160	86	228.5	151.5	319.5	144	109	138	171	174	204.5	129.5	140.5	117	136	89	79.5	125.5	90.5	93	74	198	159.5	160.5	202.5	208.5	177.5	111	156.5	147.5	158.5	131	137	138.5	100.5	81.5	65.5
K10111	9180 Brite Hierarchies	09183 Protein families: signaling and cellular processes	02000 Transporters [BR:ko02000]	multiple sugar transport system ATP-binding protein [EC:3.6.3.-]	2537	2351.5	2929	2674.5	2357.5	2922.5	2461	2204.5	2339	2041	2154.5	2853.5	3194.5	2680	2437	2204	2278	2435	2267.5	2236	2338	2128.5	2089	1911	1576.5	1871.5	1814.5	1773	1582	1796	1523	4027	2268	2290	2073.5	2656.5	3555	3466	3308	3046	3134.5	2763.5	2930.5	3025.5	2986.5	2819	3359	3325	3106.5	2378	2591	2803.5	2413	2907	2476.5	2578.5	2293	3450.5	2794.5	3612.5	3519.5	4850.5	3825	3992.5	2461	5020	2307	2241.5	2434	1938
K10112	9180 Brite Hierarchies	09183 Protein families: signaling and cellular processes	02000 Transporters [BR:ko02000]	multiple sugar transport system ATP-binding protein	19103.7	19007.6	20275	19772.4	19107.9	21165.5	20883.7	20867.3	21024.5	20081	20631.5	21285.7	24163	23526.2	21918.7	21312	22521.9	22205	21961.7	20522.9	22047.4	20618.2	20908.7	21611	21310.9	21840.9	21866.5	21584.6	21750.1	21369.7	20989.9	24564.6	23690.9	23462.1	25108.5	22882.8	23607.4	23658.7	22666.7	22771.7	24362.4	22088.4	23982.1	21214.9	23477.5	22621.5	24896	25423.1	24214.6	20529.8	20439.4	21586.1	20726	23475.3	20673.3	21248.2	21251.1	25730.4	21504.8	26630.8	24936.4	28236.4	26094.2	26119.2	21987.1	29968.8	20756.5	19625.8	20383	19189.8
K10117	9180 Brite Hierarchies	09183 Protein families: signaling and cellular processes	02000 Transporters [BR:ko02000]	raffinose/stachyose/melibiose transport system substrate-binding protein	4694.22	4723.86	5602.22	5243.64	4861.56	6097.22	5245.14	4256.58	4590.42	4642.42	4291.08	5145.06	9289.38	10453.8	9704.26	7782.44	8957.56	8589	7193.16	6779.02	7524.14	5776.12	6902.26	6549.58	3225.48	3343.3	3171.42	3279.64	3149.14	3664.42	5083.64	7236.28	5734.42	5753.58	10872.7	5879.38	4259.14	4842.64	3823.14	4113.12	6666.02	3898.8	4982.42	5047.22	4574.84	6017.58	5196.74	5904.44	8159.3	7408.36	7390.64	7342.64	8016.92	7610.36	5974.66	6359.3	6930.52	9506.06	7268.98	8925.66	8671.42	11375.8	11898.7	10470	8796.94	10623.1	8201.22	7631	6651.72	6666.7
K10118	9180 Brite Hierarchies	09183 Protein families: signaling and cellular processes	02000 Transporters [BR:ko02000]	raffinose/stachyose/melibiose transport system permease protein	6252.08	6308.29	7462.58	7017.21	6378.09	7916.58	7638.71	5922.87	6769.63	6491.38	6395.62	7646.59	11368.6	11950	11489.6	10073.9	11609.1	11189.5	9653.99	8467.28	9352.21	7267.43	8634.14	8540.12	3920.72	4294.2	3415.13	3987.21	3441.21	3914.13	5706.21	7991.92	6271.13	6099.37	10830.6	6630.07	6572.21	6223.21	6077.71	6613.43	8996.28	5385.2	6861.38	6737.08	6606.51	8483.12	7387.86	8492.41	10872.7	9457.79	9563.21	9638.71	10307.6	10246.3	8298.99	8918.2	8895.78	11986.1	9329.72	10964.5	10129.1	13279.7	13932.1	12449	11369.4	12252.4	10838.6	9616	8858.58	8307.3
K10119	9180 Brite Hierarchies	09183 Protein families: signaling and cellular processes	02000 Transporters [BR:ko02000]	raffinose/stachyose/melibiose transport system permease protein	5554.22	5580.86	6448.72	5972.64	5578.9	6845.22	5844.64	4838.08	5124.42	5042.26	4803.24	5802.9	10452.5	11175.7	10401.1	9051.6	10403.9	10060.5	8670.82	7074.68	7918.64	6325.96	7569.1	7583.24	3347.82	3547.96	3127.42	3394.64	3105.14	3524.92	5119.64	7615.28	6047.42	5740.58	9958.72	6191.54	5085.64	5380.64	4459.14	4866.96	8205.18	4423.96	5890.76	5857.22	5621.68	7337.74	6014.4	6749.6	9772.96	8697.86	8194.64	8516.64	9055.92	9265.86	8136.82	8183.46	8885.18	11718.4	8847.32	10638.8	9907.42	12491.5	13061.7	11627	10235.1	11564.1	9721.72	8586	8058.22	8216.54
K10120	9180 Brite Hierarchies	09183 Protein families: signaling and cellular processes	02000 Transporters [BR:ko02000]	fructooligosaccharide transport system substrate-binding protein	24	29	36	25	23	25	20	12	20	10	12	17	30	22	35	15	17	26	51	19	11	28	23	29	6	14	2	14	0	0	9	13	0	10	0	21	32	31	31	28	19	30	30	28	16	41	19	20	40	41	29	31	28	21	22	30	45	42	33	20	24	14	30	25	14	19	27	32	24	16
K10121	9180 Brite Hierarchies	09183 Protein families: signaling and cellular processes	02000 Transporters [BR:ko02000]	fructooligosaccharide transport system permease protein	23	11	6	18	18	43	4	10	5	6	6	5	53	60	63	26	33	20	0	1	0	0	0	0	22	28	9	12	16	19	82	74	74	77	208	49	12	13	9	11	4	22	8	15	6	4	17	5	17	33	9	29	21	31	11	7	24	5	29	26	57	57	46	47	37	51	9	25	33	34
K10122	9180 Brite Hierarchies	09183 Protein families: signaling and cellular processes	02000 Transporters [BR:ko02000]	fructooligosaccharide transport system permease protein	23	11	6	18	18	43	4	10	5	6	6	5	53	60	63	26	33	20	0	1	0	0	0	0	22	28	9	12	16	19	82	74	74	77	208	49	12	13	9	11	4	22	8	15	6	4	17	5	17	33	9	29	21	31	11	7	24	5	29	26	57	57	46	47	37	51	9	25	33	34
K10125	9180 Brite Hierarchies	09181 Protein families: metabolism	01001 Protein kinases [BR:ko01001]	two-component system, NtrC family, C4-dicarboxylate transport sensor histidine kinase DctB [EC:2.7.13.3]	1466	1285	1577.5	1462.5	1285.5	1507.5	1137.5	1109.5	1012.5	992	917.5	1226	1164.5	1427	1563	1098	1097.5	1210	1028.5	920	814.5	790.5	792	732	491.5	619.5	444.5	471.5	374	433.5	530	3492	476	514	594.5	1032.5	1656.5	1531	1653.5	1601	1428	1574.5	1321.5	1699.5	1505.5	1482	1517.5	1587.5	1276	1090.5	1355.5	1277	1205	1272	1207.5	1271	1191.5	1680	1371	1303.5	1251	2601	2333.5	2149.5	1174	2036	1350	1337	1342	1031.5
K10126	9130 Environmental Information Processing	09132 Signal transduction	02020 Two-component system [PATH:ko02020]	two-component system, NtrC family, C4-dicarboxylate transport response regulator DctD	650	542	841	702	529	797	432	318	378	301	297	599	733	674	809	640	664	784	519	436	479	374	407	347	215	269	219	213	159	182	201	3184	252	292	413	617	734	864	672	533	602	683	594	753	654	719	765	738	718	540	664	594	585	746	677	703	608	1200	788	915	884	1913	1622	1500	832	1557	790	679	735	452
K10156	9100 Metabolism	09109 Metabolism of terpenoids and polyketides	00909 Sesquiterpenoid and triterpenoid biosynthesis [PATH:ko00909]	epi-isozizaene synthase [EC:4.2.3.37]	39	46	38	31	23	56	25	6	23	21	3	21	85	71	139	68	49	44	7	3	0	17	6	5	3	0	0	0	0	0	68	0	0	0	58	0	80	45	79	68	112	58	103	61	108	68	85	196	52	60	66	65	69	59	109	53	36	41	40	47	160	71	63	77	30	88	36	50	53	60
K10187	9100 Metabolism	09109 Metabolism of terpenoids and polyketides	00909 Sesquiterpenoid and triterpenoid biosynthesis [PATH:ko00909]	germacradienol/geosmin synthase [EC:4.2.3.22 4.2.3.75 4.1.99.16]	146.16	199.34	236.34	189.66	123.51	208.34	159.66	133	192.84	162.01	119.49	176.51	511.49	315.17	328.83	243.99	250.33	211.5	376.99	255.67	310.66	277.83	232.83	252.17	113.01	135.33	105.16	101.5	96	132	173.66	300.5	194.84	228.66	183.34	319.17	151.5	332.84	184.34	166.01	530.33	198.33	394.01	153.5	256.83	273.17	253.33	531.33	156.67	159.16	166.16	139.84	193.34	189.34	315.33	243.17	362.83	757.83	333.17	544.49	357	412.17	456.16	377.84	251.99	506.66	210.84	182.16	141.16	111.51
K10188	9180 Brite Hierarchies	09183 Protein families: signaling and cellular processes	02000 Transporters [BR:ko02000]	lactose/L-arabinose transport system substrate-binding protein	471	458	569	574	488	630	440	477	431	515	431	487	608	583	579	370	360	373	714	856	977	667	787	626	243	262	207	214	210	270	481	598	241	485	1603	473	438	335	374	304	295	395	284	387	185	349	361	430	503	558	606	481	646	347	310	371	447	436	441	521	645	691	673	665	455	964	409	648	447	389
K10189	9180 Brite Hierarchies	09183 Protein families: signaling and cellular processes	02000 Transporters [BR:ko02000]	lactose/L-arabinose transport system permease protein	868.86	867.43	1081.86	1084.57	955.53	1248.86	749.57	754.29	595.71	796.96	651.04	781.53	1105.19	1258.67	1274.38	754.47	915.53	823	794.33	1310.76	1273.57	1016.81	1174.38	923.04	395.24	334.9	418.71	340.57	452.57	535.71	874.57	902.14	487.71	781.29	3161.86	620.19	757.57	473.57	626.57	567.81	721.76	573.9	551.96	772.86	472.67	630.04	750.62	964.47	1098.9	1118.43	1308.57	1056.57	1415.71	938.43	658.33	729.9	875.76	860.53	917.24	1097.33	1229.71	1499.9	1590.86	1517	946.47	1582.29	1075.86	1400	982.86	1005.1
K10190	9180 Brite Hierarchies	09183 Protein families: signaling and cellular processes	02000 Transporters [BR:ko02000]	lactose/L-arabinose transport system permease protein	407	405	519	496	457	591	342	410	282	409	330	400	550	564	542	330	352	328	436	717	713	520	639	432	231	201	252	216	268	335	472	575	276	459	1674	401	441	319	372	336	359	347	287	430	272	303	439	466	450	482	552	450	587	346	234	267	354	331	380	511	645	702	636	663	425	980	400	622	390	391
K10191	9180 Brite Hierarchies	09183 Protein families: signaling and cellular processes	02000 Transporters [BR:ko02000]	lactose/L-arabinose transport system ATP-binding protein	402	346	545	485.5	335.5	511	292	253	284	237.5	222	428.5	654	518.5	495.5	454	436.5	486	251.5	207.5	255	132.5	179.5	174.5	115.5	162	52	118.5	45	65.5	195	1307.5	103	142	274	335.5	626.5	672	590	478	538.5	501	492	541.5	509.5	495	648	638	676.5	485	518.5	531.5	493.5	642	485	477	446.5	976	573.5	913.5	890.5	1483	1130.5	1166.5	487.5	1558	525	477.5	545	373
K10192	9180 Brite Hierarchies	09183 Protein families: signaling and cellular processes	02000 Transporters [BR:ko02000]	oligogalacturonide transport system substrate-binding protein	51	33	67	46	28	45	7	9	4	8	10	25	28	43	59	34	22	52	15	0	42	1	27	18	5	7	40	0	19	34	12	50	25	33	20	47	19	72	18	7	8	32	7	19	10	10	35	44	26	12	32	18	21	23	22	29	28	35	47	45	36	112	89	101	59	128	38	21	18	3
K10193	9180 Brite Hierarchies	09183 Protein families: signaling and cellular processes	02000 Transporters [BR:ko02000]	oligogalacturonide transport system permease protein	73	48	83	57	45	59	7	9	4	11	10	25	57	71	80	49	36	65	15	0	42	1	27	18	11	15	44	6	28	38	32	70	59	73	57	62	30	72	24	14	11	38	7	22	10	19	37	44	31	27	39	38	27	27	22	29	28	35	54	49	58	138	109	117	82	159	43	26	23	7
K10194	9180 Brite Hierarchies	09183 Protein families: signaling and cellular processes	02000 Transporters [BR:ko02000]	oligogalacturonide transport system permease protein	51	33	67	46	28	45	7	9	4	8	10	25	28	43	59	34	22	52	15	0	42	1	27	18	5	7	40	0	19	34	12	50	25	33	20	47	19	72	18	7	8	32	7	19	10	10	35	44	26	12	32	18	21	23	22	29	28	35	47	45	36	112	89	101	59	128	38	21	18	3
K10195	9180 Brite Hierarchies	09183 Protein families: signaling and cellular processes	02000 Transporters [BR:ko02000]	oligogalacturonide transport system ATP-binding protein	85	91	108	65	65	78	39	68	36	49	68	59	31	21	48	24	20	37	19	20	35	24	33	21	24	24	40	0	19	34	10	31	17	11	2	31	69	51	35	50	31	45	44	48	46	28	35	57	35	23	48	44	42	33	44	50	47	35	36	50	30	57	59	57	31	71	49	45	38	32
K10199	9180 Brite Hierarchies	09183 Protein families: signaling and cellular processes	02000 Transporters [BR:ko02000]	glucose/arabinose transport system ATP-binding protein	307	297	270	266	342	369	282	482	339	437	406	317	135	93	111	101	117	84	54	98	60	68	91	55	241	317	145	207	138	117	204	80	20	50	15	90	760	428	737	687	414	554	424	449	454	346	895	820	232	246	227	275	230	285	96	88	119	74	99	100	149	75	74	116	93	109	164	182	182	235
K10200	9180 Brite Hierarchies	09183 Protein families: signaling and cellular processes	02000 Transporters [BR:ko02000]	N-acetylglucosamine transport system substrate-binding protein	701.83	638.67	779.67	717.83	571.35	803.17	959.33	702.5	905.67	864.85	777.15	925.85	1825.15	1858.18	1698.51	1498.65	1657.51	1574.5	1297.15	874.49	1337.83	824.01	908.01	1001.99	388.85	452.32	274.33	394.5	252.5	384	816.83	1128	746.17	746.83	847.17	974.99	833	1095.67	761.67	838.35	1747.32	814.82	1225.85	827.5	1089.01	1323.99	1048.32	1404.32	1424.49	1203.83	1228.33	1345.17	1278.17	1347.17	1352.82	1053.99	1321.82	2503.51	1398.18	2001.15	1570	1979.49	2094.83	1595.17	1550.15	1921.33	1520.67	1299.33	1089.83	976.85
K10201	9180 Brite Hierarchies	09183 Protein families: signaling and cellular processes	02000 Transporters [BR:ko02000]	N-acetylglucosamine transport system permease protein	694.83	636.67	749.67	704.83	559.35	767.17	925.33	662.5	858.67	807.85	737.15	865.85	1731.15	1755.18	1615.51	1448.65	1595.51	1521.5	1137.15	796.49	1209.83	736.01	826.01	921.99	385.85	445.32	276.33	400.5	252.5	375	789.83	1053	729.17	720.83	847.17	914.99	819	1021.67	739.67	812.35	1447.32	781.82	1086.85	803.5	977.01	1222.99	965.32	1285.32	1403.49	1201.83	1212.33	1336.17	1261.17	1311.17	1258.82	989.99	1175.82	1975.51	1223.18	1666.15	1493	1787.49	1918.83	1476.17	1463.15	1793.33	1433.67	1246.33	1084.83	952.85
K10202	9180 Brite Hierarchies	09183 Protein families: signaling and cellular processes	02000 Transporters [BR:ko02000]	N-acetylglucosamine transport system permease protein	703.83	628.67	730.67	703.83	570.35	802.17	916.33	662.5	848.67	807.85	739.15	862.85	1761.15	1827.18	1678.51	1472.65	1630.51	1530.5	1091.15	796.49	1202.83	713.01	818.01	898.99	419.85	468.32	309.33	418.5	293.5	412	883.83	1131	833.17	823.83	1115.17	958.99	813	1035.67	733.67	808.35	1461.32	807.82	1096.85	812.5	988.01	1210.99	999.32	1283.32	1392.49	1215.83	1201.33	1344.17	1265.17	1337.17	1250.82	973.99	1171.82	1954.51	1238.18	1689.15	1544	1844.49	1965.83	1533.17	1495.15	1851.33	1439.67	1263.33	1103.83	988.85
K10206	9100 Metabolism	09105 Amino acid metabolism	00300 Lysine biosynthesis [PATH:ko00300]	LL-diaminopimelate aminotransferase [EC:2.6.1.83]	5951.5	5992	5818.5	5668	6197.5	5786	6407	7713	6851.5	7176.5	7430.5	6666	5249.5	5114.5	5436.5	5892	5596.5	5318.5	5387	5945.5	5822.5	6109	6065	6109.5	8278.5	7908.5	7571.5	7800.5	7762.5	8010.5	7831	4757	5500	5501	4368	5476.5	8007.5	6734	7540	7832.5	6885	7408	7140	6875	7182	6668.5	7756	7510.5	6228.5	5854.5	5184.5	5680	5653.5	6509	5599.5	5394.5	5101.5	4704.5	5066	5054.5	5642.5	4278	4560	4629	5492	4791.5	5784	5538.5	5787.5	5882
K10208	9100 Metabolism	09109 Metabolism of terpenoids and polyketides	00906 Carotenoid biosynthesis [PATH:ko00906]	4,4'-diapophytoene synthase [EC:2.5.1.96]	560	646	570	449	638	480	364	1079	536	617	686	548	200	97	209	190	138	165	134	214	122	216	193	181	444	659	550	363	281	455	481	51	14	5	0	14	942	538	701	686	479	753	570	760	673	465	510	724	286	306	447	392	335	313	147	200	283	120	184	146	340	95	106	156	110	130	281	390	347	535
K10211	9100 Metabolism	09109 Metabolism of terpenoids and polyketides	00906 Carotenoid biosynthesis [PATH:ko00906]	4,4'-diaponeurosporenoate glycosyltransferase [EC:2.4.1.-]	45	26	22	29	35	57	4	10	5	9	6	5	82	88	84	41	47	33	0	1	0	0	0	0	28	36	13	18	25	23	102	94	108	117	245	64	23	13	15	18	7	28	8	18	6	13	19	5	22	48	16	49	27	35	11	7	24	5	36	30	79	83	66	63	60	82	14	30	38	38
K10213	9100 Metabolism	09104 Nucleotide metabolism	00240 Pyrimidine metabolism [PATH:ko00240]	ribosylpyrimidine nucleosidase [EC:3.2.2.8]	872	925	946	874	925.33	873	749.67	706	681.33	643.67	590.33	755	886	972	963	931.33	1063	1037	1557	1021	1059	986	1208	1360.67	437	415	313	402	276	201	531	1217	698	470	530	813	688.67	597	611	651.33	1097.33	589	778	884	730	1088.67	622.67	775.33	1122	910	849	914.67	1017.33	1228.33	1626	1553.33	1686.67	1529	1435	1341.33	945.33	1105.67	1246	1190	1017.67	807.33	1179	948	1050.67	1174
K10215	9100 Metabolism	09111 Xenobiotics biodegradation and metabolism	00627 Aminobenzoate degradation [PATH:ko00627]	monooxygenase [EC:1.14.13.-]	1518.5	1570.5	1721.5	1700.5	1643.33	1924	2080.67	1300	1809.83	1646.17	1603.33	1739.5	2395.5	3177	2641	2639.83	3243.5	2958.5	2599.5	1679	1985.5	1377	1582	2121.67	2806.5	2606.5	2257.5	2890	2492	1964	3345	3205.5	4031	3529.5	3866.5	2947.5	1706.67	2422	1767	2338.83	2703.33	2412.5	2971.5	1522	2949	2539.67	2940.17	2611.33	2701.5	1991	2009	2038.67	2032.33	2881.33	2509	2536.83	2549.17	3098	2446.5	3586.83	2630.33	3497.17	3251	3425.5	2893.17	3274.83	2241.5	1770	2000.67	1654.5
K10216	9100 Metabolism	09111 Xenobiotics biodegradation and metabolism	00362 Benzoate degradation [PATH:ko00362]	2-hydroxymuconate-semialdehyde hydrolase [EC:3.7.1.9]	441	451	416	418	470	559	602	680	620	699	678	580	401	460	404	328	410	361	291	344	326	252	388	358	425	511	254	388	251	170	328	193	162	198	161	275	901	522	858	786	472	613	500	530	531	441	1040	912	535	559	550	580	563	675	255	280	337	337	323	354	423	595	463	483	286	501	420	433	438	413
K10217	9100 Metabolism	09111 Xenobiotics biodegradation and metabolism	00362 Benzoate degradation [PATH:ko00362]	aminomuconate-semialdehyde/2-hydroxymuconate-6-semialdehyde dehydrogenase [EC:1.2.1.32 1.2.1.85]	626.36	555.43	652.86	700.57	576.86	580.36	1267.57	1177.29	1543.21	1415.29	1470.71	1274.86	1265.86	1126.5	1134.71	1047.14	943.36	899	1820	2426.43	2368.07	2605.14	2576.71	2329.21	4402.57	3318.57	4023.71	4152.07	5048.07	5104.21	3094.07	1388.14	1114.71	1940.79	1280.36	1386.36	906.57	1555.07	859.57	839.64	1487.93	1810.57	1698.79	990.86	1245.5	1004.71	843.79	973.64	919.57	687.93	722.07	779.57	600.71	849.93	1072	946.07	1080.93	1633.86	1357.57	1850	1293.21	1306.07	1179.36	1110	884.64	1268.29	740.86	791	649.36	579.43
K10218	9100 Metabolism	09111 Xenobiotics biodegradation and metabolism	00362 Benzoate degradation [PATH:ko00362]	4-hydroxy-4-methyl-2-oxoglutarate aldolase [EC:4.1.3.17]	1354	1242	1499	1371	1155.67	1313.5	1378	930	1225	1035.17	999.83	1427.67	2528.83	2281.17	2114.67	2120.83	2233.17	2308	2371.33	2466.33	2837.5	2344.67	2417.17	2522.83	1344.17	1520.33	1820	1499	1613.5	1781	1258.5	3220	2677	2647.5	1985	2825.33	1231.5	2042.5	1374	1073.67	1598.33	1297.83	1425.67	1444	1528.17	1671.33	1469.83	1566.83	1834.33	1296.5	1347	1323.5	1372	1517.5	1723.83	1772.33	1481.83	2001.67	1637.67	2081.83	2275.5	2784.33	2722.5	2452.5	2274.33	3066	1640.5	1326.5	1617	1248.17
K10219	9100 Metabolism	09105 Amino acid metabolism	00350 Tyrosine metabolism [PATH:ko00350]	2-hydroxy-4-carboxymuconate semialdehyde hemiacetal dehydrogenase [EC:1.1.1.312]	363	357	417	336.5	271	296	279	348	283.5	247.5	269.5	412.5	261.5	223.5	315.5	258.5	222	281.5	415.5	433	283.5	374.5	412.5	341.5	170.5	177.5	72.5	198	88.5	70	188.5	608.5	160	223.5	108.5	293	457	519.5	446	473.5	440	463.5	427.5	460	457.5	407	392.5	408	220	188.5	270	233.5	217.5	157	405.5	399	378.5	292	369.5	354	273	317	304	302.5	290	351	202	257	247	160.5
K10220	9100 Metabolism	09111 Xenobiotics biodegradation and metabolism	00362 Benzoate degradation [PATH:ko00362]	4-oxalmesaconate hydratase [EC:4.2.1.83]	1855	1665.5	1690	1757	1745.5	1709.5	1629	1761.5	1850.5	1841.5	1800	1839	1533	1394.5	1311.5	1384.5	1370	1319.5	1711	1887	1862.5	2223	1958.5	1966.5	2104	2259	3023	2274	2876.5	2687	1593.5	1984.5	1880	2433.5	3155	2254.5	2548	2285.5	2643	2222.5	2302.5	2328	2195	2237.5	2369	2142	2534.5	2394	1619.5	1438.5	1594	1674	1407.5	1548	1499	1549.5	1449.5	1561.5	1691	1687.5	1515.5	1477.5	1356	1359	1360	1564	1410	1400.5	1460	1286.5
K10221	9100 Metabolism	09111 Xenobiotics biodegradation and metabolism	00362 Benzoate degradation [PATH:ko00362]	2-pyrone-4,6-dicarboxylate lactonase [EC:3.1.1.57]	774	681	789	752.5	631	700	630	450	578.5	522.5	497.5	733.5	1163.5	1045.5	951.5	951.5	797	870.5	1399.5	1468	1596.5	1565.5	1384.5	1345.5	1068.5	1191.5	1672.5	1269	1432.5	1701	943.5	2010.5	2003	2019.5	1571.5	2035	758	1245.5	868	594.5	1016	852.5	960.5	770	944.5	870	792.5	799	657	562.5	733	664.5	583.5	548	777.5	790	662.5	1023	855.5	1115	1151	1234	1154	1059.5	1039	1428	635	617	602	549.5
K10227	9180 Brite Hierarchies	09183 Protein families: signaling and cellular processes	02000 Transporters [BR:ko02000]	sorbitol/mannitol transport system substrate-binding protein	1238	1211	1519	1393	1172	1579	1693.67	1180	1598.33	1414.34	1407.66	1664.67	2763.33	2605.67	2289.67	2147.66	2333.67	2296	2416.33	2092.33	2988	1973.67	2048.67	2344	1760.67	1908.33	2120	1914	1908	2070	2049	3884	3913	3377	2830	3040.33	1604.67	2207	1551	1575	2069.66	1682.33	2166.67	1378	1947.67	1898	1928	2147.66	2235.33	1725	1854	1855.67	1794.33	2086.33	1553.33	1807.66	1785	3001.67	1967.67	2992.66	2648.33	3481	3236	2947	2231	3768.33	2081	1798	1773.67	1366.67
K10228	9180 Brite Hierarchies	09183 Protein families: signaling and cellular processes	02000 Transporters [BR:ko02000]	sorbitol/mannitol transport system permease protein	1485	1477	1789	1602	1413.33	1882	1937.67	1306	1737.33	1581.67	1509.33	1787	3308	3153	2856	2681.33	2992	2858	2571	2117	2943	2068	2106	2409.67	1761	1918	2111	1918	1903	2060	2079	3875	3785	3353	2859	3170	1707.67	2408	1661	1719.33	2523.33	1823	2438	1560	2239	2172.67	2184.67	2380.33	2743	2064	2106	2134.67	2130.33	2497.33	1917	2132.33	2256.67	3908	2379	3609.33	3134.33	4068.67	3901	3471	2847.67	4277.33	2602	2103	2183.67	1695
K10229	9180 Brite Hierarchies	09183 Protein families: signaling and cellular processes	02000 Transporters [BR:ko02000]	sorbitol/mannitol transport system permease protein	1690	1637	2093	1921	1580	2187	2100	1529	2011	1742	1743	2168	3446	3111	2866	2494	2703	2695	2898	2290	3158	2209	2221	2484	1894	2103	2160	2034	1927	2122	2292	4355	3994	3515	2923	3311	2356	2892	2324	2310	3298	2232	3029	2103	2766	2702	2776	3092	2833	2229	2326	2401	2308	2697	2159	2333	2459	4444	2710	4103	3433	4383	4086	3684	2663	4615	2555	2246	2147	1737
K10232	9180 Brite Hierarchies	09183 Protein families: signaling and cellular processes	02000 Transporters [BR:ko02000]	alpha-glucoside transport system substrate-binding protein	1758.83	1827.17	1976.67	1874.33	1774.17	1817.67	1533	1329.5	1453	1286.51	1231.49	1589.34	2552.66	2210.67	2319.5	2162.99	2357.5	2274.5	2742.66	1815	2065.33	1603	2033.5	2170.67	733.34	805.83	521.83	716.5	436.5	466.5	1021.33	2409.5	1416.17	1023.33	1166.67	1590	1499.17	1687.67	1409.17	1398.67	2193.66	1350.33	1750.84	1705.5	1583.5	2186.17	1665	2176.16	2439.5	2304.83	1979.33	2095.84	2279.5	2576.5	3117.33	2947.83	2777	2699	2406.17	2546.99	2482.83	2626.67	2883.33	2687.17	2308.83	2771.66	2357.17	1977.33	2179.5	2322.34
K10233	9180 Brite Hierarchies	09183 Protein families: signaling and cellular processes	02000 Transporters [BR:ko02000]	alpha-glucoside transport system permease protein	1726.83	1762.17	1904.67	1841.33	1755.17	1768.67	1470	1277.5	1391	1219.51	1178.49	1521.34	2159.66	2056.67	2173.5	2051.99	2245.5	2196.5	2492.66	1685	1898.33	1463	1909.5	2037.67	706.34	757.83	501.83	684.5	403.5	412.5	975.33	2259.5	1354.17	956.33	1135.67	1427	1453.17	1539.67	1338.17	1318.67	1813.66	1255.33	1544.84	1655.5	1458.5	2040.17	1523	1826.16	2386.5	2266.83	1938.33	2061.84	2225.5	2484.5	2992.33	2829.83	2600	2083	2204.17	2141.99	2308.83	2375.67	2615.33	2462.17	2186.83	2480.66	2224.17	1905.33	2145.5	2283.34
K10234	9180 Brite Hierarchies	09183 Protein families: signaling and cellular processes	02000 Transporters [BR:ko02000]	alpha-glucoside transport system permease protein	2158.83	2238.17	2384.67	2264.33	2222.17	2227.67	1868	1768.5	1831	1595.51	1596.49	1983.34	2792.66	2636.67	2685.5	2555.99	2824.5	2828.5	3743.66	2446	2723.33	2232	2943.5	3044.67	1025.34	1046.83	729.83	1010.5	637.5	581.5	1413.33	2915.5	1930.17	1317.33	1673.67	1983	1872.17	1946.67	1695.17	1683.67	2585.66	1643.33	2062.84	2207.5	1960.5	2784.17	1868	2279.16	3047.5	2847.83	2356.33	2563.84	2726.5	3094.5	4002.33	3817.83	3798	3111	3123.17	3091.99	2972.83	2943.67	3303.33	3114.17	2805.83	2996.66	2867.17	2462.33	2738.5	3121.34
K10235	9180 Brite Hierarchies	09183 Protein families: signaling and cellular processes	02000 Transporters [BR:ko02000]	alpha-glucoside transport system ATP-binding protein	209	203	276	254	195	231	183	161	181	144	153	246	298	219	217	171	165	191	127	119	117	75	72	78	70	94	40	67	19	43	92	317	56	69	131	162	395	304	384	360	326	232	278	352	312	308	376	369	287	230	224	242	227	278	225	207	178	249	216	276	356	497	409	411	171	630	188	181	215	158
K10236	9180 Brite Hierarchies	09183 Protein families: signaling and cellular processes	02000 Transporters [BR:ko02000]	trehalose/maltose transport system substrate-binding protein	732	856.5	785.5	620.5	819.5	647.5	575	1307	736	850.5	866.5	774	461	313.5	451.5	356.5	322.5	385.5	411.5	482.5	340	415.5	421.5	378	569	810.5	660.5	495	406	570.5	632.5	268.5	89.5	130	44	211	1264	831.5	962.5	992.5	771.5	986.5	873.5	1064.5	929	691.5	740.5	1009.5	570	518.5	657	617.5	544.5	559.5	354	389.5	493.5	353	416	328.5	564	352	317	380.5	295.5	388	446.5	555.5	547	704
K10237	9180 Brite Hierarchies	09183 Protein families: signaling and cellular processes	02000 Transporters [BR:ko02000]	trehalose/maltose transport system permease protein	1736.5	1854.5	1902	1571	1758	1674	1612	2275.5	1705.5	1648	1761	1848.5	1616	1396.5	1605.5	1527	1538.5	1742	1666.5	1242	1014	1061	1289.5	1043	902.5	1347	768.5	860.5	503	645.5	906	892.5	161.5	373.5	68	653.5	2442	1715.5	1971.5	1974.5	1536	1851	1715.5	1976.5	1673.5	1913	1585.5	1863.5	2176	1893	1977.5	2047.5	1871.5	1818	1325	1625	1596	1324	1371.5	1168	1439	1248	1334	1351.5	1515	1320	1761.5	1766	1686	1624
K10238	9180 Brite Hierarchies	09183 Protein families: signaling and cellular processes	02000 Transporters [BR:ko02000]	trehalose/maltose transport system permease protein	807.5	883.5	816.5	668.5	856	724.5	680	1411	844.5	958.5	974	852.5	517.5	338	443	379.5	381.5	413	329.5	381.5	252	331	336	300.5	554	794.5	610	494.5	363	531.5	592.5	236	57	59	30	160.5	1297.5	867	1028.5	1026.5	799.5	1045.5	928.5	1029	954.5	730	827.5	1082.5	628	574	724.5	678	591.5	623.5	348	443	527	458.5	472.5	423	579	411.5	361.5	437	320.5	474	488	602	581.5	736.5
K10240	9180 Brite Hierarchies	09183 Protein families: signaling and cellular processes	02000 Transporters [BR:ko02000]	cellobiose transport system substrate-binding protein	1024.36	1071.43	1373.36	1245.57	1006.7	1300.36	1256.57	1003.29	1176.21	1134.13	980.37	1269.2	2247.52	2478.84	2322.05	1972.3	2332.7	2286.5	1720.66	1504.59	1994.57	1381.48	1527.55	1565.37	436.91	473.23	369.71	404.57	309.57	459.21	886.07	1393.14	900.71	957.29	1783.86	1138.02	989.07	1285.57	890.07	909.98	1955.09	876.23	1441.13	1047.86	1160.84	1532.87	1210.45	1680.3	2032.73	1717.43	1891.57	1723.57	2018.71	1856.43	1626.16	1539.23	1776.09	3018.7	1759.41	2428.66	2068.21	2667.23	2963.36	2392.5	2087.3	2460.79	2162.86	1938	1529.86	1442.77
K10241	9180 Brite Hierarchies	09183 Protein families: signaling and cellular processes	02000 Transporters [BR:ko02000]	cellobiose transport system permease protein	1698.86	1818.43	2251.86	2002.57	1674.04	2171.86	2037.57	1752.29	1766.21	1770.47	1510.03	1940.04	3245.18	3337.68	3334.89	2616.46	3049.04	3039.5	3094.32	2561.75	2690.07	2299.32	2614.89	2260.53	724.25	867.39	567.71	722.57	534.57	714.21	1365.57	1819.64	991.71	1322.29	3189.86	1600.68	1675.07	1698.07	1457.57	1417.82	2723.25	1511.39	2041.47	1769.86	1561.68	2319.03	1733.11	2262.46	2992.39	2732.43	2838.57	2710.07	3052.71	2577.43	2561.32	2578.89	2929.25	4253.04	2752.25	3504.82	2911.21	3377.89	3843.86	3220.5	2933.46	3218.29	2887.36	2955.5	2207.86	2091.61
K10242	9180 Brite Hierarchies	09183 Protein families: signaling and cellular processes	02000 Transporters [BR:ko02000]	cellobiose transport system permease protein	1380.36	1411.43	1820.36	1560.57	1267.37	1728.36	1565.57	1324.29	1499.21	1503.8	1254.7	1670.87	3018.85	3316.51	3168.72	2556.63	2946.37	2967.5	2828.99	2101.92	2622.57	1979.15	2097.22	2145.7	656.58	764.56	522.71	666.57	511.57	710.21	1326.07	2485.14	1319.71	1464.29	2490.86	1641.35	1353.07	1697.57	1242.07	1328.65	3202.42	1304.56	2135.8	1519.86	1757.51	2260.2	1828.78	2258.63	2263.06	2078.43	2205.57	2065.57	2328.71	2173.43	2286.49	2155.56	2636.42	4813.37	2690.08	3666.99	2777.21	3538.56	3854.36	3161.5	2881.63	3271.79	2607.86	2418	1816.86	1774.44
K10253	9190 Not Included in Pathway or Brite	09191 Unclassified: metabolism	99980 Enzymes with EC numbers	DOPA 4,5-dioxygenase [EC:1.14.99.-]	606	553	665	547	573	717	548	728	559	695	650	629	593	549	628	422	466	493	307	367	386	291	349	312	566	794	552	671	581	630	448	1721	416	528	383	538	1179	991	1173	1028	846	1030	893	916	899	755	1320	1281	571	510	543	652	493	613	443	425	526	647	629	677	696	859	880	860	476	741	468	421	429	465
K10254	9190 Not Included in Pathway or Brite	09191 Unclassified: metabolism	99980 Enzymes with EC numbers	oleate hydratase [EC:4.2.1.53]	9	4	2	2	10	9	23	21	36	47	31	31	8	11	3	7	0	0	139	108	230	87	102	110	4	9	0	3	1	14	0	14	0	32	21	27	3	6	5	0	0	14	11	5	2	5	0	0	1	11	7	0	1	1	7	15	10	13	9	12	7	3	7	0	1	3	5	10	14	9
K10255	9180 Brite Hierarchies	09181 Protein families: metabolism	01004 Lipid biosynthesis proteins [BR:ko01004]	acyl-lipid omega-6 desaturase (Delta-12 desaturase) [EC:1.14.19.23 1.14.19.45]	2140.86	2084.93	2233.86	2299.07	1965.36	2197.36	1913.07	1865.79	1820.71	1935.29	1804.71	1910.36	2628.36	2140	2123.71	1883.14	1800.36	1667	2583.5	3061.93	3257.07	3002.14	2752.71	2573.71	2329.57	2639.07	2906.21	2600.57	2573.57	2880.71	3051.07	2949.64	3930.21	4112.29	4729.86	3470.36	2316.07	3057.07	2260.07	1945.14	2358.43	2757.57	2475.79	2489.36	2244.5	2112.71	2016.79	2140.14	1709.57	1553.43	1827.57	1797.07	1691.21	1509.43	1934.5	1899.57	1977.93	2208.86	2115.57	2616	2819.71	2193.57	2263.86	2186.5	1772.14	2914.29	1574.86	1832.5	1566.36	1344.93
K10277	9180 Brite Hierarchies	09182 Protein families: genetic information processing	03009 Ribosome biogenesis [BR:ko03009]	lysine-specific demethylase 8 [EC:1.14.11.27]	0	4	4	4	0	0	3	0	1	0	0	7	4	5	15	11	13	2	8	0	6	0	4	3	0	3	0	4	0	0	0	0	0	3	0	22	0	15	9	4	7	8	5	0	7	1	4	3	1	2	12	2	7	5	7	13	3	22	14	7	0	11	4	10	5	10	8	1	6	0
K10297	9180 Brite Hierarchies	09182 Protein families: genetic information processing	04121 Ubiquitin system [BR:ko04121]	F-box protein 11	36	32	34	40	30	26	28	18	14	15	13	22	4	1	2	6	4	9	6	0	0	0	0	0	7	8	0	0	0	0	0	0	0	0	0	0	39	9	69	60	48	26	50	38	29	39	35	27	5	5	24	13	14	10	20	18	16	13	15	6	4	4	3	8	7	10	13	14	11	4
K10353	9100 Metabolism	09104 Nucleotide metabolism	00230 Purine metabolism [PATH:ko00230]	deoxyadenosine kinase [EC:2.7.1.76]	42	29	27	52	32	43	51	56	57	88	38	40	53	45	58	53	43	57	97	139	99	78	119	92	78	77	69	80	52	69	104	78	51	40	57	120	27	82	67	26	44	54	59	28	64	38	35	37	25	27	35	30	42	30	58	56	48	57	75	55	52	55	77	45	48	68	45	40	27	33
K10404	9180 Brite Hierarchies	09183 Protein families: signaling and cellular processes	04812 Cytoskeleton proteins [BR:ko04812]	kinesin family member 26	1044	931	893	927	899	884	794	787	624	720	586	653	561	401	486	593	654	547	642	447	256	346	272	326	114	193	65	106	74	93	117	123	37	81	24	182	960	571	976	1004	895	948	750	1027	873	827	587	851	712	685	859	827	789	663	835	808	813	655	716	453	497	404	339	460	454	309	724	872	902	832
K10439	9180 Brite Hierarchies	09183 Protein families: signaling and cellular processes	02000 Transporters [BR:ko02000]	ribose transport system substrate-binding protein	16558.7	16133.1	18141.5	17391.4	15541.2	18760	18128.7	15454.3	17045	16588.8	15610.2	17971	27048.7	25282	23607.5	21849.1	23340.2	22984.5	25585.8	23485.6	27344.4	22622.5	22946.5	24186.7	19270.2	19657.6	21683	19928.1	21257.1	22403.2	20287.4	30575.1	30216.4	28960.6	29639.5	26671	18823.9	21816.7	18023.2	18465.5	23455.1	20043.6	22695	18589.9	21270.3	20277.2	19704.1	22716.3	22479.7	18008.3	19199.9	19620.6	19041	21320.3	20358.5	21436.4	20631.3	27953.2	21545.1	28026	26239.9	31374.6	29166.2	28620.7	22216.3	33074.3	20115	19153.8	19151.5	16951.6
K10440	9180 Brite Hierarchies	09183 Protein families: signaling and cellular processes	02000 Transporters [BR:ko02000]	ribose transport system permease protein	14227.7	13860.1	16008	14969.4	12995	16128	15139.4	12366.3	14035.9	13121.5	12405.5	15131	23879.2	21880.5	20378.6	19001.4	20664.7	20370	22893.3	19149.1	23655.4	18471.5	18921.1	20831.4	13392.3	14715.5	15762	14420.6	14212.1	15116.2	15300.9	27110.1	26910.4	24158.6	21543.5	23707.5	16454.1	19301.2	15610.7	15674.3	21127.4	16628.5	19822	15945.4	18732.8	18274.9	17465.3	20452.1	19770.2	15436.8	16292.4	16993.2	15997.9	19060.6	19598	20254.2	19452.4	27012.7	19937.1	26172.8	23430.2	29072.2	27020.2	26379.7	19532.5	30331.6	17749	15933.8	16578.7	14876.6
K10441	9180 Brite Hierarchies	09183 Protein families: signaling and cellular processes	02000 Transporters [BR:ko02000]	ribose transport system ATP-binding protein [EC:7.5.2.7]	11627.3	11552.7	13139.7	12364.8	11042	13089.2	12555.7	10481.5	11529.3	11204.7	10467.8	12547.9	19556.7	18764.2	17272.5	16240.8	17392.5	17415	18100.7	15620	18581.3	14881	15087	16477.8	10887.4	11812.3	12376.8	11415.5	11169.5	11894	12974.3	21781.5	21048.2	19116.3	18564.7	18937	13249.8	15049.2	12595.2	12871	17104.5	13192.8	15705.4	13349	14857.5	14965.8	14091.7	16039.5	16988	13407.3	13724.3	14316.5	13944.8	16104.3	15872.8	16387.7	15499.2	21251	15822.7	20508.8	19055.2	23280.8	21840.8	21210.2	16647.5	23951	15272.2	13797.3	14310.2	12862.9
K10527	9100 Metabolism	09103 Lipid metabolism	00071 Fatty acid degradation [PATH:ko00071]	enoyl-CoA hydratase/3-hydroxyacyl-CoA dehydrogenase [EC:4.2.1.17 1.1.1.35 1.1.1.211]	5	1	3	3	0	1	7	1	6	3	0	8	23	16	8	6	10	16	28	10	29	25	13	18	0	2	0	7	0	0	0	17	0	0	0	18	0	20	7	0	5	9	9	20	3	5	2	0	0	0	2	0	2	0	4	7	5	13	13	22	22	21	12	6	5	22	9	0	1	0
K10530	9190 Not Included in Pathway or Brite	09191 Unclassified: metabolism	99980 Enzymes with EC numbers	L-lactate oxidase [EC:1.1.3.2]	23	11	6	18	18	43	4	10	5	6	6	5	53	60	63	26	33	20	0	1	0	0	0	0	22	28	9	12	16	19	82	74	74	77	208	49	12	13	9	11	4	22	8	15	6	4	17	5	17	33	9	29	21	31	11	7	24	5	29	26	57	57	46	47	37	51	9	25	33	34
K10531	9190 Not Included in Pathway or Brite	09191 Unclassified: metabolism	99980 Enzymes with EC numbers	L-ornithine N5-monooxygenase [EC:1.14.13.195 1.14.13.196]	263.33	251.17	363.67	295.33	223.34	358.67	318.83	255	353.17	336.84	271.66	362.84	558.16	623.67	638	350.66	490	505	738.66	600	887.33	525.5	672.5	672.5	88.84	106.83	58.33	82	42.5	53	243.33	1190	325.17	294.83	102.17	419	285	433.67	260.17	243.34	811.33	309.83	555.34	319.5	481	478.5	365.83	537.33	436.5	332.33	334.83	336.17	347.67	386.17	496.33	425.5	643.83	1515	692.67	1027.66	571	1064	1004.33	747.17	452.16	715.33	526.17	460.33	384.83	302.84
K10533	9100 Metabolism	09109 Metabolism of terpenoids and polyketides	00903 Limonene degradation [PATH:ko00903]	limonene-1,2-epoxide hydrolase [EC:3.3.2.8]	581	629	715	699	663.33	742	1090.67	685	958.33	833.67	871.33	957	744	1120	904	819.33	932	784	831	450	514	436	415	668.67	1253	1191	879	1256	907	650	1147	796	1034	1031	1362	970	741.67	875	738	793.33	712.33	782	903	544	843	731.67	962.67	840.33	1078	996	1085	974.67	1104.33	1462.33	888	846.33	856.67	952	857	1129.33	831.33	1482.67	1204	1340	730.67	1201.33	766	749	759.67	557
K10535	9100 Metabolism	09102 Energy metabolism	00910 Nitrogen metabolism [PATH:ko00910]	hydroxylamine dehydrogenase [EC:1.7.2.6]	63	74	67	47	60	56	36	66	45	52	67	50	21	7	21	10	13	8	23	31	15	29	48	18	19	17	0	5	1	0	20	0	5	11	0	4	70	35	32	48	35	49	49	42	48	22	25	46	24	21	39	34	36	20	38	41	36	18	21	29	14	2	14	6	11	10	25	37	27	33
K10536	9100 Metabolism	09105 Amino acid metabolism	00330 Arginine and proline metabolism [PATH:ko00330]	agmatine deiminase [EC:3.5.3.12]	5452.16	5082.84	5457.34	5432.16	5149.84	5460.34	5957.16	5842.5	6188.34	6307.84	6096.66	6068.84	4912.16	4662.5	5118.16	5203.16	4860.66	4549	5838.16	5958.84	6172.16	6302.66	5987.16	5834.84	7787.84	7060.5	6931.16	7607	7694.5	7691.5	7496.66	6404.5	5992.34	6476.66	5512.34	6173.84	6836.5	7307.84	6827.34	7215.34	7046.5	7755.5	7672.84	6626	7413.16	6170.84	6665.5	7164	4870.84	4293.66	4810.66	5193.84	4710.34	5161.34	5828.5	5609.34	5623	6435.66	5938	6117.16	4761.5	5422.84	5360.66	5361.34	4652.16	4861.66	4865.34	4831.66	4911.16	4355.84
K10537	9180 Brite Hierarchies	09183 Protein families: signaling and cellular processes	02000 Transporters [BR:ko02000]	L-arabinose transport system substrate-binding protein	69	47	87	59	39	73	41	23	51	9	31	68	38	72	175	107	86	125	45	85	119	75	62	53	28	51	15	39	33	30	44	918	26	58	34	90	62	123	58	62	71	91	74	88	69	75	60	109	43	28	47	30	53	60	94	90	99	197	123	85	64	286	255	230	117	105	94	56	58	20
K10538	9180 Brite Hierarchies	09183 Protein families: signaling and cellular processes	02000 Transporters [BR:ko02000]	L-arabinose transport system permease protein	81	95	172	84	84	101	73	111	81	76	65	137	85	85	184	88	94	133	74	103	117	73	70	44	27	43	15	42	29	30	63	897	26	45	34	71	260	177	189	232	189	186	203	246	219	149	170	215	95	74	94	86	71	120	153	125	151	207	172	134	128	310	266	252	109	134	124	104	88	66
K10539	9180 Brite Hierarchies	09183 Protein families: signaling and cellular processes	02000 Transporters [BR:ko02000]	L-arabinose transport system ATP-binding protein [EC:7.5.2.12]	171	134	169	196	133	184	91	45	84	71	81	153	271	247	284	235	193	228	137	143	147	80	74	72	48	49	10	32	17	15	100	1319	107	95	161	259	213	215	232	261	324	189	272	194	269	232	263	481	241	209	198	205	231	241	277	206	187	442	237	307	302	669	581	488	238	639	250	189	298	187
K10540	9180 Brite Hierarchies	09183 Protein families: signaling and cellular processes	02000 Transporters [BR:ko02000]	methyl-galactoside transport system substrate-binding protein	54	30	24	31	45	66	27	31	41	56	37	36	90	99	87	48	47	33	139	109	230	87	102	110	32	45	13	21	26	37	102	108	108	149	266	91	26	19	20	18	7	42	19	23	8	18	19	5	23	59	23	49	28	36	18	22	34	18	45	42	86	86	73	63	61	85	19	40	52	47
K10541	9180 Brite Hierarchies	09183 Protein families: signaling and cellular processes	02000 Transporters [BR:ko02000]	methyl-galactoside transport system permease protein	54	30	24	31	45	66	27	31	41	56	37	36	90	99	87	48	47	33	139	109	230	87	102	110	32	45	13	21	26	37	102	108	108	149	266	91	26	19	20	18	7	42	19	23	8	18	19	5	23	59	23	49	28	36	18	22	34	18	45	42	86	86	73	63	61	85	19	40	52	47
K10542	9180 Brite Hierarchies	09183 Protein families: signaling and cellular processes	02000 Transporters [BR:ko02000]	methyl-galactoside transport system ATP-binding protein [EC:7.5.2.11]	365	350	400	407	391	533	419	274	482	380	406	426	431	566	472	373	409	321	914	511	831	439	461	596	1161	1067	986	1198	1131	982	1533	1307	1859	1657	2069	1132	569	919	585	911	957	1046	1216	517	1148	824	1056	1014	400	316	347	372	269	458	478	561	611	701	579	1035	535	716	645	770	379	772	270	292	290	250
K10543	9180 Brite Hierarchies	09183 Protein families: signaling and cellular processes	02000 Transporters [BR:ko02000]	D-xylose transport system substrate-binding protein	2747.05	2861.03	3104.89	2929.97	2726.73	3130.89	2528.97	2254.58	2319.59	2389.59	2096.41	2468.23	4904.71	4986.34	4583.59	4090.77	4839.89	4498.5	4400.99	3842.19	4017.97	3227.45	4063.59	4144.25	1475.65	1406.8	1169.25	1431.14	1143.64	1179.42	2242.47	3644.28	3306.59	2290.91	3498.39	3229.05	2258.14	2789.81	2130.31	2311.79	3303.02	2085.3	2737.59	2962.72	2631.67	3273.75	2658.74	3120.44	4207.97	3560.19	3141.97	3372.81	3842.09	4198.03	4515.66	4623.97	4669.52	4431.89	4238.98	4774.49	4573.42	5486.47	5894.05	5377.67	4600.27	5278.41	3914.89	3410.83	3869.05	3866.87
K10544	9180 Brite Hierarchies	09183 Protein families: signaling and cellular processes	02000 Transporters [BR:ko02000]	D-xylose transport system permease protein	2746.19	2857.6	3208.03	3086.4	2862.87	3311.03	2657.4	2295.29	2349.88	2532.3	2112.7	2541.37	4866.85	5339.34	4923.88	4432.63	5377.03	5023.5	4185.99	4043.76	4102.4	3392.31	3975.88	4121.54	1272.08	1227.23	1021.54	1193.57	1016.07	1079.71	2061.9	3236.14	2767.88	2128.62	4089.53	2812.19	2151.57	2462.24	2055.74	2195.65	3343.59	1875.73	2589.3	2748.86	2508.67	3108.04	2758.45	3007.3	4548.4	3767.76	3450.4	3457.24	4191.38	4261.6	4304.66	4378.4	4314.09	4768.03	4090.41	4791.49	4670.71	5657.9	6010.19	5506.67	5114.13	5399.12	4229.03	3786.83	4130.19	3839.44
K10545	9180 Brite Hierarchies	09183 Protein families: signaling and cellular processes	02000 Transporters [BR:ko02000]	D-xylose transport system ATP-binding protein [EC:7.5.2.10]	2718.33	2824.17	3210.17	3074.83	2761.01	3263.17	2527.83	2139	2285.17	2304.01	1984.99	2584.51	4632.99	4694.34	4454.17	4060.49	4838.17	4524.5	4088.99	3666.33	3661.83	3058.17	3577.17	3848.83	1222.51	1187.66	882.83	1148	845.5	841	1921.33	3362	2906.17	2083.33	2948.67	2783.33	2602	2804.67	2423.17	2539.51	3427.16	2167.16	2864.01	3061	2813.67	3229.33	2957.16	3213.16	4429.83	3620.33	3285.83	3476.67	3875.67	4238.17	4552.66	4579.83	4269.66	4505.17	3919.84	4667.49	4627	5511.33	5586.33	5244.67	4590.99	5339.83	3899.17	3401.83	4007.33	3606.01
K10546	9180 Brite Hierarchies	09183 Protein families: signaling and cellular processes	02000 Transporters [BR:ko02000]	putative multiple sugar transport system substrate-binding protein	1169.36	1158.43	1525.86	1401.57	1175.03	1568.86	1406.07	1129.79	1217.21	1233.96	1103.54	1390.03	2287.69	2465.67	2166.88	1687.47	1887.03	1916.5	1785.33	1886.76	2334.57	1813.31	1791.38	1775.54	1166.74	1236.9	1622.21	1270.07	1429.57	1713.21	1283.57	2170.64	2127.71	2148.79	2904.36	2053.19	1256.07	1582.57	1113.57	1006.81	1747.76	1167.4	1478.46	1254.86	1270.17	1339.04	1319.12	1577.97	1816.9	1532.93	1718.07	1671.57	1724.21	1682.43	1522.33	1504.9	1563.26	2581.53	1778.74	2558.33	2390.21	3214.9	3075.86	2831	1906.47	3151.29	1668.86	1654	1343.86	1328.6
K10547	9180 Brite Hierarchies	09183 Protein families: signaling and cellular processes	02000 Transporters [BR:ko02000]	putative multiple sugar transport system permease protein	1520.36	1572.43	1900.86	1743.57	1541.03	1945.86	1742.07	1505.79	1564.21	1529.96	1442.54	1772.03	2744.69	2886.67	2564.88	2111.47	2360.03	2427.5	2829.33	2597.76	3109.57	2469.31	2757.38	2715.54	1475.74	1526.9	1872.21	1578.07	1690.57	1889.21	1723.57	2846.64	2850.71	2553.79	3369.36	2622.19	1595.07	1891.57	1389.57	1280.81	2129.76	1477.4	1786.46	1696.86	1615.17	1906.04	1524.12	1830.97	2277.9	1917.93	2002.07	2005.57	2084.21	2136.43	2306.33	2371.9	2467.26	3033.53	2486.74	3140.33	2846.21	3568.9	3523.86	3298	2405.47	3544.29	2080.86	2050	1767.86	1900.6
K10548	9180 Brite Hierarchies	09183 Protein families: signaling and cellular processes	02000 Transporters [BR:ko02000]	putative multiple sugar transport system ATP-binding protein [EC:7.5.2.-]	1394.36	1410.43	1842.86	1755.57	1498.03	1957.86	1672.07	1432.79	1427.21	1517.96	1337.54	1649.03	2514.69	2693.67	2412.88	1823.47	2061.03	2047.5	1955.33	2350.76	2663.57	2172.31	2186.38	2009.54	1285.74	1328.9	1770.21	1372.07	1593.57	1889.21	1537.57	2302.64	2202.71	2345.79	4090.36	2165.19	1448.07	1628.57	1252.57	1108.81	1857.76	1293.4	1556.46	1429.86	1305.17	1440.04	1458.12	1748.97	2064.9	1811.93	2121.07	1916.57	2165.21	1851.43	1611.33	1622.9	1747.26	2721.53	1953.74	2811.33	2647.21	3342.9	3251.86	3035	2108.47	3401.29	1909.86	2090	1533.86	1539.6
K10552	9180 Brite Hierarchies	09183 Protein families: signaling and cellular processes	02000 Transporters [BR:ko02000]	fructose transport system substrate-binding protein	2381.5	2240	2356	2340	2185.83	2273	2234.17	2050.5	2016.83	2025.67	1828.83	2156.5	2561.5	2629	2560.5	2814.33	3090.5	2951.5	2276	1996	2115	1606.5	1808	2088.17	606.5	826	397.5	526.5	328	360.5	832	1827.5	804	786.5	401.5	1301	2466.17	1915	2372	2541.33	2639.33	2219.5	2183.5	2505	2410.5	2585.67	2045.17	2482.83	3055	2521.5	2789.5	2753.67	2731.83	2757.33	2511	2606.33	2429.17	2946	2423.5	2424.33	2406.83	3054.67	2947	2820	2679.67	2859.33	3034	2820	2930.67	2386.5
K10553	9180 Brite Hierarchies	09183 Protein families: signaling and cellular processes	02000 Transporters [BR:ko02000]	fructose transport system permease protein	1478.5	1340	1560	1480	1348.5	1456	1470.5	1367.5	1377.5	1300	1243.5	1499.5	1763.5	1836	1699.5	1808	1884.5	1852.5	1312	1046	1186	850.5	926	1027.5	419.5	591	268.5	378.5	200	250.5	591	975.5	432	491.5	334.5	875	1776.5	1432	1596	1709	1831	1530.5	1588.5	1703	1623.5	1787	1429.5	1745.5	2054	1658.5	1913.5	1944	1821.5	1901	1632	1625	1568.5	2148	1656.5	1792	1652.5	2248	2217	2052	1710	2093	2018	1836	1740	1492.5
K10554	9180 Brite Hierarchies	09183 Protein families: signaling and cellular processes	02000 Transporters [BR:ko02000]	fructose transport system ATP-binding protein	712	706.5	933	855.5	696.5	816.5	924	690	836	760	738	1040.5	1454.5	1599.5	1429	1448	1586	1639	1084.5	835.5	1059.5	643	806.5	922	289.5	358.5	150.5	298	99	130.5	489.5	1008.5	467	418.5	230.5	683	1186.5	974	1036.5	1100	1334	753.5	1080	1013	1088.5	1240.5	1143	1291.5	1708	1369	1442	1466	1431	1624	1253.5	1242.5	1127.5	1760.5	1259	1568.5	1572.5	2132.5	2035.5	1839	1522	2078	1630.5	1314	1308	1090.5
K10556	9180 Brite Hierarchies	09183 Protein families: signaling and cellular processes	02000 Transporters [BR:ko02000]	AI-2 transport system permease protein	217	179	260	239	162	263	206	232	216	218	189	248	364	280	212	237	234	243	111	101	143	59	107	69	91	100	46	85	34	43	97	321	58	77	130	217	309	339	300	245	277	267	290	173	252	224	357	392	358	258	282	295	242	312	233	252	246	534	288	522	447	700	514	568	247	872	232	218	244	192
K10559	9180 Brite Hierarchies	09183 Protein families: signaling and cellular processes	02000 Transporters [BR:ko02000]	rhamnose transport system substrate-binding protein	1204.5	1174.5	1341	1267.5	1014	1177.5	1111.17	1084.5	1158.83	1228.34	1048.16	1251.67	2030.33	1885.17	1789.17	1206.66	1319.17	1283.5	1516.83	1255.83	1574.5	1086.17	1173.17	1254.5	689.67	750.83	673	635.5	546	608	809.5	1477	1247	1273	1362	1544.33	1609.67	1797	1382.5	1420	2020.66	1481.33	1915.17	1543	1689.67	1555.5	1454.5	1999.66	1559.33	1217.5	1351.5	1412.67	1288.83	1552.33	1631.83	1654.16	1586	2483.17	1632.17	2207.16	1836.33	2590.5	2495.5	2311	1169	2528.33	1403.5	1313	1262.67	1131.67
K10560	9180 Brite Hierarchies	09183 Protein families: signaling and cellular processes	02000 Transporters [BR:ko02000]	rhamnose transport system permease protein	886	829	1000	927	709	982	893	805	908	933	760	993	1807	1768	1624	1004	1166	1127	1454	1183	1509	965	1165	1230	421	500	326	365	283	300	588	1228	902	798	552	1158	1109	1291	1016	967	1691	977	1438	1028	1245	1218	1206	1628	1321	1007	1101	1148	1058	1319	1328	1324	1386	2534	1453	2086	1562	2486	2416	2118	1055	2303	1257	1079	1040	894
K10561	9180 Brite Hierarchies	09183 Protein families: signaling and cellular processes	02000 Transporters [BR:ko02000]	rhamnose transport system permease protein	1120.5	1086.5	1232	1163.5	952.33	1112.5	1016.17	991.5	1076.83	1124.67	963.83	1147	1954	1796.5	1684.5	1109.33	1195.5	1161.5	1282.5	1040.5	1392.5	915.5	1033.5	1059.17	620	671.5	597	548.5	484	506	712.5	1283	1034	1150	1268	1402	1423.67	1666	1241.5	1257.33	1833.33	1345	1770.5	1370	1505	1399.17	1317.17	1876.33	1503	1162.5	1274.5	1331.67	1224.83	1463.33	1439.5	1510.83	1472.67	2396.5	1481.5	2099.83	1739.33	2506.17	2411.5	2211	1072.67	2403.33	1336.5	1204	1185.67	1068
K10562	9180 Brite Hierarchies	09183 Protein families: signaling and cellular processes	02000 Transporters [BR:ko02000]	rhamnose transport system ATP-binding protein [EC:7.5.2.-]	1956.5	1823.5	1966	1925.5	1686.33	1890.5	1935.17	1714.5	1777.83	1858.67	1674.83	1911	2732	2735.5	2630.5	2297.33	2429.5	2418.5	2158.5	1606.5	1736.5	1272.5	1423.5	1659.17	731	914.5	671	658.5	566	607	859.5	1610	1373	1311	1194	1702	2117.67	1887	1981.5	2049.33	2450.33	1952	2242.5	2019	2093	2208.17	1839.17	2391.33	2551	2109.5	2396.5	2410.67	2348.83	2489.33	2169.5	2363.83	2230.67	2935.5	2250.5	2508.83	2330.33	3160.17	3153.5	2921	2141.67	2993.33	2377.5	2243	2282.67	1957
K10563	9180 Brite Hierarchies	09182 Protein families: genetic information processing	03400 DNA repair and recombination proteins [BR:ko03400]	formamidopyrimidine-DNA glycosylase [EC:3.2.2.23 4.2.99.18]	18651.3	18476.4	18713.9	18748.1	18407.4	18595.9	19805.1	18549.3	18851.7	19125.3	18571.7	19041.4	21860.8	22684	21730.7	22614.6	24260.4	23239.5	21900.5	21129.4	20921.6	19781.6	20663.7	21731.7	18405.6	18456.1	17495.2	18332.6	17491.1	16952.7	19728.1	21094.1	21022.7	19489.8	19642.9	20550.9	19427.1	19179.1	18896.6	19578.2	20810.9	18987.6	19807.3	19503.4	19712	21148.7	20235.3	20265.6	23281.6	20114.4	19789.1	20456.1	20831.2	23019.9	23338.5	22770.1	21517.9	20882.4	20867.1	21803	21269.2	22231.1	22821.3	22364	22706.6	21762.8	22080.9	19973	20966.9	19657.5
K10564	9180 Brite Hierarchies	09183 Protein families: signaling and cellular processes	02035 Bacterial motility proteins [BR:ko02035]	chemotaxis protein MotC	531	557	668	557	504	695	644	626	613	670	623	701	1176	1058	827	750	686	730	989	1045	1286	1162	954	1044	941	1074	1454	1040	1250	1438	776	1359	1648	1581	1368	1432	795	990	779	753	934	827	873	784	843	696	810	905	745	548	625	687	532	685	512	548	558	1100	718	1219	1175	1563	1288	1291	773	1728	529	504	488	410
K10565	9180 Brite Hierarchies	09183 Protein families: signaling and cellular processes	02035 Bacterial motility proteins [BR:ko02035]	chemotaxis protein MotD	1251	1158	1268	1250	1141	1381	1664	1666	1749	1813	1742	1679	2413	2228	1794	1693	1388	1438	2317	2457	3035	3126	2488	2770	3306	3530	5241	3625	4857	5031	2617	3449	4779	5001	5610	3983	1943	2549	2056	1802	2484	2242	2404	1890	2280	1817	2039	2180	1408	1230	1469	1483	1178	1481	1126	1228	1287	2294	1707	2579	2397	2651	2377	2274	1593	3238	1286	1154	1014	901
K10610	9180 Brite Hierarchies	09182 Protein families: genetic information processing	03400 DNA repair and recombination proteins [BR:ko03400]	DNA damage-binding protein 1	11	17	10	18	10	12	9	14	13	11	11	17	11	0	0	7	7	0	6	2	7	9	0	1	5	4	0	7	0	0	0	0	0	0	0	0	16	14	5	12	8	9	17	14	13	4	8	11	3	7	8	8	1	3	11	16	18	20	29	19	3	7	0	0	3	2	9	10	6	7
K10617	9100 Metabolism	09111 Xenobiotics biodegradation and metabolism	00622 Xylene degradation [PATH:ko00622]	p-cumic alcohol dehydrogenase	11	11	10	18	15	16	11	7	7	2	17	11	0	0	10	15	6	9	34	17	9	26	7	9	8	14	0	18	0	4	0	0	3	0	0	0	23	26	22	4	16	27	25	18	16	17	14	11	0	0	9	0	2	0	22	20	15	9	22	16	0	6	0	8	7	2	0	10	4	0
K10619	9100 Metabolism	09111 Xenobiotics biodegradation and metabolism	00622 Xylene degradation [PATH:ko00622]	p-cumate 2,3-dioxygenase subunit alpha [EC:1.14.12.25]	360	412	461	446	407	578	608	382	628	490	560	552	520	744	584	468	567	500	839	515	615	430	529	655	1290	1188	1057	1319	1183	923	1540	1285	1888	1624	1896	1166	623	919	645	930	905	1004	1195	472	1136	815	1107	1016	608	487	562	519	480	717	527	633	695	832	658	1116	611	1016	826	984	445	956	404	418	398	282
K10621	9100 Metabolism	09111 Xenobiotics biodegradation and metabolism	00362 Benzoate degradation [PATH:ko00362]	2,3-dihydroxy-p-cumate/2,3-dihydroxybenzoate 3,4-dioxygenase [EC:1.13.11.- 1.13.11.14]	53	64	54	34	43	49	32	59	32	41	58	41	17	0	14	7	10	5	17	20	13	23	30	17	19	17	0	0	0	0	10	0	0	0	0	4	63	28	26	48	31	32	44	42	44	22	25	46	24	18	38	34	32	20	34	36	33	12	15	22	11	0	6	0	5	8	23	31	27	29
K10622	9100 Metabolism	09111 Xenobiotics biodegradation and metabolism	00362 Benzoate degradation [PATH:ko00362]	HCOMODA/2-hydroxy-3-carboxy-muconic semialdehyde decarboxylase [EC:4.1.1.-]	307	297	270	266	342	369	282	482	339	437	406	317	135	93	111	101	117	84	54	98	60	68	91	55	241	317	145	207	138	117	204	80	20	50	15	90	760	428	737	687	414	554	424	449	454	346	895	820	232	246	227	275	230	285	96	88	119	74	99	100	149	75	74	116	93	109	164	182	182	235
K10669	9180 Brite Hierarchies	09182 Protein families: genetic information processing	03016 Transfer RNA biogenesis [BR:ko03016]	2'-phosphotransferase [EC:2.7.1.160]	112	91	119	116	107	90	128	132	162	119	136	171	46	24	62	71	75	42	117	180	169	234	153	122	125	144	268	108	160	131	125	144	287	276	190	195	161	172	101	83	93	160	126	123	133	109	49	117	49	44	79	71	52	42	147	100	100	113	95	84	62	29	44	56	51	47	106	137	86	63
K10670	9190 Not Included in Pathway or Brite	09191 Unclassified: metabolism	99980 Enzymes with EC numbers	glycine/sarcosine/betaine reductase complex component A [EC:1.21.4.2 1.21.4.3 1.21.4.4]	865	838	740	774	960	1061	765	1275	916	1131	1127	803	334	251	269	277	270	250	273	348	388	259	302	232	530	705	308	457	303	258	408	174	40	132	51	207	1759	968	1707	1698	1066	1246	1025	1039	1050	813	2054	2012	687	703	677	802	645	769	209	225	264	193	235	220	361	169	185	280	229	271	503	532	554	607
K10671	9190 Not Included in Pathway or Brite	09191 Unclassified: metabolism	99980 Enzymes with EC numbers	glycine reductase complex component B subunit alpha and beta [EC:1.21.4.2]	735	714	639	652	817	895	653	1109	779	979	954	703	298	213	244	236	252	209	121	218	139	154	191	116	504	665	299	434	289	239	408	160	40	100	30	180	1638	909	1588	1536	947	1170	931	966	978	750	1922	1826	575	592	562	676	552	669	197	193	246	164	212	204	326	158	163	256	207	243	413	443	452	534
K10672	9190 Not Included in Pathway or Brite	09191 Unclassified: metabolism	99980 Enzymes with EC numbers	glycine reductase complex component B subunit gamma [EC:1.21.4.2]	1964	1894	1755	1760	2185	2375	1781	2958	2072	2636	2542	1850	789	594	679	673	701	601	475	751	530	577	663	541	1369	1771	832	1136	759	650	1067	492	215	363	141	589	4211	2366	4082	3972	2452	3027	2417	2520	2538	1959	4900	4694	1527	1584	1495	1789	1464	1752	630	602	696	499	619	600	879	412	423	696	583	643	1161	1223	1247	1424
K10673	9180 Brite Hierarchies	09183 Protein families: signaling and cellular processes	01504 Antimicrobial resistance genes [BR:ko01504]	streptomycin 3"-kinase [EC:2.7.1.87]	27	27	58	33	19	49	51	52	62	63	44	68	123	125	116	62	76	78	207	94	137	115	100	109	9	21	0	8	0	9	36	88	17	36	0	81	38	91	43	51	315	54	164	50	125	135	102	139	52	37	41	34	42	52	113	87	177	554	197	342	99	205	206	141	101	144	97	72	27	35
K10674	9100 Metabolism	09105 Amino acid metabolism	00260 Glycine, serine and threonine metabolism [PATH:ko00260]	ectoine hydroxylase [EC:1.14.11.55]	1031.83	989.67	1130.67	1009.33	958.67	1156.17	1058.83	819	1047.67	1044.17	958.33	1030.67	1632.83	1539	1427.83	1159.33	1227.33	1239	1886.83	1822.67	2264.33	1828.83	1738.83	1874.17	2058.67	2367.5	2654.33	2356	2569.5	2857	1911.33	2857.5	3425.17	3325.83	2887.17	2635.17	1176	1973.67	1123.17	1203.67	1851.5	1452	1947.17	1106	1600.33	1404.67	1510	1718.5	1060.67	839.33	1028.83	946.67	848.67	994.17	1084	1153.67	1204.5	2002.83	1299	2013.33	1713	1799.17	1768.33	1639.17	1229.83	2230.33	997.67	904.83	881.33	698.17
K10676	9100 Metabolism	09111 Xenobiotics biodegradation and metabolism	00361 Chlorocyclohexane and chlorobenzene degradation [PATH:ko00361]	2,4-dichlorophenol 6-monooxygenase [EC:1.14.13.20]	413	426	504	451	383	526	459	316	489	401	376	456	713	920	747	625	745	823	844	648	865	576	685	772	604	582	545	609	566	520	804	1125	1196	1019	1082	879	429	716	473	604	900	614	887	406	828	702	781	825	630	446	449	459	462	548	532	607	733	1235	724	1103	774	1259	1152	1046	623	1276	563	533	534	389
K10678	9100 Metabolism	09111 Xenobiotics biodegradation and metabolism	00633 Nitrotoluene degradation [PATH:ko00633]	nitroreductase [EC:1.-.-.-]	271	293	362	395	366	457	382	392	296	439	347	322	403	382	385	236	298	257	265	578	446	483	505	332	383	469	516	473	551	643	403	345	361	510	1484	329	295	297	285	235	283	298	284	291	143	195	314	346	333	357	503	349	491	255	94	163	228	266	275	389	460	241	335	343	300	474	316	501	257	257
K10679	9100 Metabolism	09111 Xenobiotics biodegradation and metabolism	00633 Nitrotoluene degradation [PATH:ko00633]	nitroreductase / dihydropteridine reductase [EC:1.-.-.- 1.5.1.34]	79	65	104	67	55	69	56	26	50	28	37	68	136	570	480	135	88	130	81	99	112	78	66	74	39	50	57	47	51	57	21	244	49	60	100	189	48	116	46	15	30	57	31	68	37	52	57	63	50	25	44	42	42	41	63	73	65	142	113	117	127	652	645	528	122	598	77	45	50	26
K10680	9100 Metabolism	09111 Xenobiotics biodegradation and metabolism	00633 Nitrotoluene degradation [PATH:ko00633]	N-ethylmaleimide reductase [EC:1.-.-.-]	3385.99	3232.51	3602.01	3436.49	3240.01	3622.01	3916.16	3397.5	3793.84	3687.85	3615.65	3911.68	5265.82	5762.17	5250.66	4204.65	4179.66	4282.5	4844.32	4575.34	5430.99	4968.16	4421.66	4716.01	4715.18	5134.33	6350.99	5250.5	6077.5	6171	4212.99	7006	6769.01	7030.49	7409.01	6346.84	4213.17	5210.51	4346.51	4120.01	5129.66	4654.83	5011.68	4184	4659.66	4197.51	4435	5031.16	3899.84	3497.49	3975.99	3960.68	3600.34	4006.84	3598.83	3873.67	3895	5715.16	4378.67	5471.65	4958.83	6528.51	6058.49	5715.51	4232.49	6354.32	3747.51	3524.49	3530.16	3101.68
K10681	9180 Brite Hierarchies	09181 Protein families: metabolism	01001 Protein kinases [BR:ko01001]	two-component system, OmpR family, sensor histidine kinase SaeS [EC:2.7.13.3]	79	70	77	59	52	100	34	53	14	31	25	41	134	158	154	75	98	67	113	109	83	49	125	49	92	83	89	110	118	163	157	137	190	173	377	104	82	98	67	115	165	90	95	173	128	145	157	127	71	108	59	133	78	92	94	95	93	31	80	110	153	150	142	143	101	161	62	106	73	97
K10682	9130 Environmental Information Processing	09132 Signal transduction	02020 Two-component system [PATH:ko02020]	two-component system, OmpR family, response regulator SaeR	23	11	6	18	18	43	4	10	5	6	6	5	53	60	63	26	33	20	0	1	0	0	0	0	22	28	9	12	16	19	82	74	74	77	208	49	12	13	9	11	4	22	8	15	6	4	17	5	17	33	9	29	21	31	11	7	24	5	29	26	57	57	46	47	37	51	9	25	33	34
K10701	9100 Metabolism	09111 Xenobiotics biodegradation and metabolism	00642 Ethylbenzene degradation [PATH:ko00642]	acetophenone carboxylase [EC:6.4.1.8]	36	30	13	33	23	40	27	17	24	10	19	32	29	43	49	38	39	28	64	59	50	54	34	32	30	16	11	24	17	17	45	33	18	35	16	52	23	75	36	26	44	31	41	38	34	25	34	44	27	28	30	31	22	27	40	43	22	29	33	45	41	36	42	48	26	28	28	28	25	34
K10703	9100 Metabolism	09103 Lipid metabolism	00062 Fatty acid elongation [PATH:ko00062]	very-long-chain (3R)-3-hydroxyacyl-CoA dehydratase [EC:4.2.1.134]	0	4	4	4	0	0	3	0	1	0	0	7	4	5	15	11	13	2	8	0	6	0	4	3	0	3	0	4	0	0	0	0	0	3	0	22	0	15	9	4	7	8	5	0	7	1	4	3	1	2	12	2	7	5	7	13	3	22	14	7	0	11	4	10	5	10	8	1	6	0
K10710	9190 Not Included in Pathway or Brite	09191 Unclassified: metabolism	99980 Enzymes with EC numbers	fructoselysine 6-kinase [EC:2.7.1.218]	15	29	48	20	26	20	30	50	30	36	27	46	28	15	21	10	16	21	32	39	26	24	27	16	5	4	0	12	0	0	13	0	0	0	0	6	103	42	71	88	63	54	66	85	78	45	56	53	31	23	26	30	16	34	45	37	39	21	40	32	39	21	14	23	10	25	22	26	21	24
K10711	9180 Brite Hierarchies	09182 Protein families: genetic information processing	03000 Transcription factors [BR:ko03000]	GntR family transcriptional regulator, frlABCD operon transcriptional regulator	204	240	292	314	293	372	236	288	176	270	220	222	223	228	236	115	161	121	164	458	326	352	392	234	119	87	148	102	164	176	254	132	75	197	1186	110	173	31	131	94	91	114	61	161	23	83	134	146	231	253	376	220	407	129	38	80	163	110	155	230	247	121	167	190	191	237	205	418	174	194
K10712	9100 Metabolism	09106 Metabolism of other amino acids	00430 Taurine and hypotaurine metabolism [PATH:ko00430]	cysteamine dioxygenase [EC:1.13.11.19]	11	17	10	18	10	12	9	14	13	11	11	17	11	0	0	7	7	0	6	2	7	9	0	1	5	4	0	7	0	0	0	0	0	0	0	0	16	14	5	12	8	9	17	14	13	4	8	11	3	7	8	8	1	3	11	16	18	20	29	19	3	7	0	0	3	2	9	10	6	7
K10713	9100 Metabolism	09102 Energy metabolism	00680 Methane metabolism [PATH:ko00680]	5,6,7,8-tetrahydromethanopterin hydro-lyase [EC:4.2.1.147]	904	896.5	894.5	943	791.5	867	835.5	943.5	826.5	1045.5	865	804.5	1026	718	694.5	728.5	617	629.5	907.5	883	1031.5	1110	930	1043.5	947.5	906.5	918.5	1044.5	758.5	727.5	1438	1110	1369	1623	1702	1449.5	1034	1623.5	1056.5	1024	1224.5	1597	1299	1227.5	1282.5	933	892.5	1026	772	584.5	690.5	755	627	688	938	925	1020	1359	1030	1242	1067	1037.5	818.5	854.5	548	1123	702	662	684	626
K10714	9100 Metabolism	09102 Energy metabolism	00680 Methane metabolism [PATH:ko00680]	methylene-tetrahydromethanopterin dehydrogenase [EC:1.5.1.-]	802	831	777	766	706	765	912	989	837	1026	953	821	811	528	544	532	453	412	755	815	811	964	852	891	1067	1006	849	1248	736	664	1813	915	1167	1252	1221	1032	789	1452	765	811	828	1591	990	950	1064	648	704	639	438	343	420	467	328	359	728	719	885	1056	850	1019	831	655	535	560	429	773	377	390	482	448
K10715	9180 Brite Hierarchies	09181 Protein families: metabolism	01001 Protein kinases [BR:ko01001]	two-component system, sensor histidine kinase RpfC [EC:2.7.13.3]	646	574.5	559.5	507.5	628	603	235	250.5	215.5	243	222.5	263	231.5	141	182	142	160	141.5	244.5	296	208.5	329.5	257.5	211.5	122.5	170.5	137.5	127	102.5	101	177.5	104.5	79	79.5	14.5	125	552.5	357.5	362	245	312.5	379.5	312.5	505	362	406	224	204.5	395	265.5	228	410.5	259.5	226.5	424.5	394.5	393	284	344	333	217	249	199.5	192.5	172	185	246.5	314.5	281	331
K10716	9180 Brite Hierarchies	09183 Protein families: signaling and cellular processes	02000 Transporters [BR:ko02000]	voltage-gated potassium channel	11962.7	12286.4	12307.2	12250.1	12127.1	11932.2	11902	12491.6	11895.6	11569.1	11982.9	11989.9	12877	13145.7	13009.6	12702.3	12844.9	13161.5	12592.3	11498.2	11946.1	11673.9	11437.6	12192.1	10363.3	11510.5	10986.9	10484.1	9895.14	10034.9	11353.1	12799.3	13828.9	12989.1	13849.7	12914.6	12731.5	12793.6	12321.1	12651.6	13014.9	12145	13098.3	12858.7	12855.7	12784.6	12028.2	12874.3	12407	11908.9	12162.6	12020.5	12223.6	12550.5	12268.8	12681.1	12698.5	12592.4	12235.3	12348	12953.1	13264.8	13352.2	13078	12592.4	13322.2	12318.7	11977.5	12013	12193.5
K10725	9180 Brite Hierarchies	09182 Protein families: genetic information processing	03032 DNA replication proteins [BR:ko03032]	archaeal cell division control protein 6	2098	2266	1858	1866	2232	2484	1402	1296	1126	1398	1154	1362	1098	1030	952	722	850	1024	214	508	320	70	312	102	144	122	0	140	0	0	316	220	198	130	0	218	548	208	968	1090	250	280	140	498	442	360	1320	882	860	2198	2318	1548	1776	860	368	618	682	836	876	406	1084	796	836	864	874	604	1566	2078	2168	2026
K10726	9120 Genetic Information Processing	09124 Replication and repair	03030 DNA replication [PATH:ko03030]	replicative DNA helicase Mcm [EC:3.6.4.-]	3147	3399	2787	2799	3348	3726	2103	1944	1689	2097	1731	2043	1647	1545	1428	1083	1275	1536	321	762	480	105	468	153	216	183	0	210	0	0	474	330	297	195	0	327	822	312	1452	1635	375	420	210	747	663	540	1980	1323	1290	3297	3477	2322	2664	1290	552	927	1023	1254	1314	609	1626	1194	1254	1296	1311	906	2349	3117	3252	3039
K10742	9120 Genetic Information Processing	09124 Replication and repair	03030 DNA replication [PATH:ko03030]	DNA replication ATP-dependent helicase Dna2 [EC:3.6.4.12]	57	40.5	44.5	65.5	58	54	64.5	63.5	67.5	94	44.5	49.5	53	45	68	68.5	63.5	68.5	101.5	145	104	85	120.5	93	81	84	69	80.5	52	69	108	79.5	51	40	57	120	41	92.5	82	34.5	62.5	71.5	75.5	51	88.5	57	51.5	54.5	33	40.5	40.5	44.5	52.5	43	89	78.5	64.5	72.5	95	68	55	68.5	78	52	51.5	77.5	55	52.5	41	41.5
K10747	9120 Genetic Information Processing	09124 Replication and repair	03030 DNA replication [PATH:ko03030]	DNA ligase 1 [EC:6.5.1.1 6.5.1.6 6.5.1.7]	8483.66	8226.84	8690.34	8482.16	8330.84	9158.84	11092.5	9502.5	11069	10713	10649	10833.2	11861.8	12714.3	11578	11486	11875.5	11902	11806.8	11183.5	11635.2	11765	11837	12062.3	15905.7	14286.2	15730.2	15959	17466	17338	13512.2	11859.5	12051.8	13589.7	12559.3	11933.5	9292.84	11355.8	9756.84	10186.3	10843.3	11072.7	11558.2	8995.5	10765.5	10275.3	10500.5	10492.3	10843	9647.66	10380.7	10150.2	9906.5	11136	9454.16	9948.66	9541.5	11348	10363.3	11865	11336.7	12990.3	13017.7	12305.8	11293.7	12769.3	10447.3	9356.16	9488.5	8642.18
K10763	9180 Brite Hierarchies	09182 Protein families: genetic information processing	03032 DNA replication proteins [BR:ko03032]	DnaA-homolog protein	1328	1140	1241.5	1206	1126.5	1124.5	702	629	724.5	587	655	889.5	601	937	1097	745	721	773.5	987	856	726.5	866	831.5	636.5	429	583	367	507	308.5	306	409.5	1787.5	426	577.5	278	915.5	1267.5	1350.5	1190	1051	1034	1120	924	1278.5	1108.5	1166	1208	1126.5	947.5	891.5	1001	1043	959.5	797.5	1224	1053	997	910.5	1030.5	852.5	588.5	1282.5	1205.5	1052	870	792	951.5	934	997	837
K10764	9100 Metabolism	09105 Amino acid metabolism	00270 Cysteine and methionine metabolism [PATH:ko00270]	O-succinylhomoserine sulfhydrylase [EC:2.5.1.-]	3444.5	3171.5	3564.5	3579	3318.5	3661.5	3893	3534.5	3920.5	3883	3767.5	3942.5	4071	3847.5	3666	3472	3291	3291.5	4266.5	3824.5	4481	4651.5	4012.5	4219	4951.5	5259.5	6343.5	5493.5	5898	5810	4867	6353.5	6823	7327	8054.5	6129.5	4378.5	5532	4392.5	3991	4667.5	5101	5039	4399	4806.5	4191.5	4420	4416	3364	2860.5	3369.5	3469	2918	3533	3476	3633.5	3487	4935.5	4100.5	4826	4039	4922.5	4283.5	4411	3360.5	5146	3103	2963.5	2847.5	2314.5
K10773	9180 Brite Hierarchies	09182 Protein families: genetic information processing	03400 DNA repair and recombination proteins [BR:ko03400]	endonuclease III [EC:4.2.99.18]	20338.7	20336.6	19744.5	19931.4	20236	19939.5	18707.1	20357.3	18834.2	19462.8	19158.7	18523.2	17371.5	16034.2	16742.7	17001.1	16550.9	16769.5	17145.7	16825.4	16408.9	16408.6	16258.2	16170.9	16290.9	17033.4	16098.5	15970.6	15668.6	15924.2	16103.9	15283.6	14762.9	15827.1	15556.5	16016.4	20931.7	18706.7	20609.7	20350.8	19288.6	20134.9	19266.1	20260.4	19846	18876.4	18928.8	20223.8	17761.6	18440.8	19176.4	18940.9	18584.7	17585.9	17876.8	17962.9	18465.4	17734.9	17656.7	16514.5	17461	15672.7	15303.7	16060.2	16280.5	16154.5	17714	18883.3	18640.4	19632.8
K10774	9100 Metabolism	09105 Amino acid metabolism	00350 Tyrosine metabolism [PATH:ko00350]	tyrosine ammonia-lyase [EC:4.3.1.23]	0	4	4	4	0	0	3	0	1	0	0	7	4	5	15	11	13	2	8	0	6	0	4	3	0	3	0	4	0	0	0	0	0	3	0	22	0	15	9	4	7	8	5	0	7	1	4	3	1	2	12	2	7	5	7	13	3	22	14	7	0	11	4	10	5	10	8	1	6	0
K10775	9100 Metabolism	09105 Amino acid metabolism	00360 Phenylalanine metabolism [PATH:ko00360]	phenylalanine ammonia-lyase [EC:4.3.1.24]	1024	1032	1012	974	1015.5	936	1057	920.5	846	879.5	883	858	958	1065	1002.5	1311.5	1512.5	1337.5	700.5	798	700	851	775	1075.5	615.5	595.5	367.5	579	319.5	226	995	894	941	627	625	1001.5	668.5	552.5	641	628	924	493	557	837.5	670.5	1030	874	544.5	1542.5	1052	704	833.5	1002	1290	1397	1360.5	1102.5	849.5	811.5	805	954.5	698	857	848.5	1407	873	1325	1072.5	1386	1208.5
K10778	9180 Brite Hierarchies	09182 Protein families: genetic information processing	03000 Transcription factors [BR:ko03000]	AraC family transcriptional regulator, regulatory protein of adaptative response / methylated-DNA-[protein]-cysteine methyltransferase [EC:2.1.1.63]	6659	6351.5	6572.5	6423.5	6333.5	6476	7408.5	7707	7682	7815	7829	7631.5	6932.5	5961	6060.5	5848	5561	5475.5	7033	7570.5	7673.5	8361	7755.5	7506.5	10060	9730	10983.5	10130	11200	11549.5	8749	7398	7447.5	8685	8037	7762	8708	8812.5	8285.5	8050	8068	9256	8771.5	8349	8486.5	7204.5	7103.5	7836	6126.5	5347.5	6069	6541	5401	6088	6313	6213.5	6397	7259.5	7052	7520.5	6851.5	7168.5	6430.5	6667	5262	7145	5487.5	5618	5516.5	5128
K10780	9100 Metabolism	09103 Lipid metabolism	00061 Fatty acid biosynthesis [PATH:ko00061]	enoyl-[acyl-carrier protein] reductase III [EC:1.3.1.104]	1468.86	1525.43	1513.86	1488.07	1503.86	1446.86	1466.57	1519.29	1289.21	1378.79	1362.21	1359.36	1158.36	1157.5	1123.21	1161.64	1262.86	1146.5	1198.5	1676.43	1362.07	1607.64	1592.21	1497.21	1009.07	970.07	879.21	968.57	795.07	737.71	1709.07	1322.64	1458.71	1260.79	2206.36	1388.86	1270.57	984.07	1161.57	1048.64	1224.43	1065.07	974.79	1333.86	898.5	1373.71	1144.79	868.14	1421.57	1178.93	1108.57	1048.07	1298.21	1116.43	1402.5	1395.57	1285.93	970.86	1096.07	1101	1219.71	729.57	918.86	901.5	1241.14	1057.29	1323.86	1537	1372.86	1248.93
K10794	9100 Metabolism	09105 Amino acid metabolism	00330 Arginine and proline metabolism [PATH:ko00330]	D-proline reductase (dithiol) PrdB [EC:1.21.4.1]	287	277	282	291	309	320	388	499	378	586	460	316	449	279	262	249	252	284	430	490	468	464	447	483	567	648	555	555	510	555	274	295	366	325	146	450	378	473	363	397	351	414	404	457	348	278	362	412	321	302	238	319	252	285	357	367	267	219	321	323	312	166	174	240	228	205	229	212	245	311
K10797	9100 Metabolism	09105 Amino acid metabolism	00360 Phenylalanine metabolism [PATH:ko00360]	2-enoate reductase [EC:1.3.1.31]	18	8	4	4	20	18	46	42	72	94	62	62	16	22	6	14	0	0	278	216	460	174	204	220	8	18	0	6	2	28	0	28	0	64	42	54	6	12	10	0	0	28	22	10	4	10	0	0	2	22	14	0	2	2	14	30	20	26	18	24	14	6	14	0	2	6	10	20	28	18
K10798	9180 Brite Hierarchies	09182 Protein families: genetic information processing	03400 DNA repair and recombination proteins [BR:ko03400]	poly [ADP-ribose] polymerase 2/3/4 [EC:2.4.2.30]	143	114	126	200	128	122	130	113	155	115	104	128	125	128	259	176	177	163	271	303	300	222	257	205	124	142	99	142	94	112	190	150	122	129	129	268	118	316	162	99	136	177	170	154	147	137	111	139	103	90	122	112	107	95	201	171	175	225	244	205	139	186	198	177	161	188	156	112	84	83
K10800	9180 Brite Hierarchies	09182 Protein families: genetic information processing	03400 DNA repair and recombination proteins [BR:ko03400]	single-strand selective monofunctional uracil DNA glycosylase [EC:3.2.2.-]	449	422	474	573	390	316	425	318	460	265	338	447	285	288	476	497	500	399	501	566	631	550	487	459	265	315	395	271	270	226	332	392	598	578	307	592	385	611	332	249	313	426	356	405	331	345	197	305	258	246	306	290	284	242	577	453	413	516	538	435	445	340	386	403	409	386	380	351	311	238
K10804	9180 Brite Hierarchies	09181 Protein families: metabolism	01004 Lipid biosynthesis proteins [BR:ko01004]	acyl-CoA thioesterase I [EC:3.1.2.- 3.1.2.2 3.1.1.2 3.1.1.5]	6642.5	6272.5	6379.5	6393	6093.83	6332.5	7369.17	7475.5	7886.83	7826.67	7872.83	7372	6812.5	6379.5	6263	6079.83	5623.5	5432.5	8060.5	9049.5	8637.5	10312	9402.5	8844.17	13521	12045	14184	13623	15724.5	15933	10417.5	8503.5	8416	10340.5	9323	8690.5	7935.67	9403	7876.5	7564.83	8101.83	9729	9117	7957	8340	7153.17	7256.17	7369.33	6158	5279.5	5923	6328.67	5380.33	6051.83	6812.5	6529.83	6390.17	7345	7164.5	8101.33	6970.33	7228.67	6689	6480.5	5435.67	7334.83	5632.5	5583.5	5528.17	4962
K10805	9180 Brite Hierarchies	09181 Protein families: metabolism	01004 Lipid biosynthesis proteins [BR:ko01004]	acyl-CoA thioesterase II [EC:3.1.2.-]	5169.99	5077.51	5411.01	5471.49	4905.84	5385.01	5833.83	4502.5	5595.17	5177.52	5204.48	5594.68	6688.82	6946.67	6471.66	6522.98	6789.16	6529	7227.82	6132.34	6795.49	6225.66	6029.66	6899.68	7411.68	7526.33	7916.99	7901.5	7748.5	7101	8104.99	9889	9809.01	9490.99	10075	8699.34	5544.34	7549.51	5875.51	6032.34	7139.49	6848.33	7239.18	5735	6962.66	6641.68	6825.17	7069.49	6395.34	5507.49	6153.99	6068.35	5779.67	6789.67	6644.33	6554	6372.67	7537.16	6688.17	8141.98	6539.66	8375.68	7759.99	7866.51	6306.66	8107.15	6068.01	5235.99	5358.33	4549.68
K10806	9180 Brite Hierarchies	09181 Protein families: metabolism	01004 Lipid biosynthesis proteins [BR:ko01004]	acyl-CoA thioesterase YciA [EC:3.1.2.-]	3265.33	2970.17	3354.67	3237.83	3049.67	3484.67	4176.5	4090.5	4451	4490.01	4423.99	4201.34	4826.66	4772.67	4294.5	3637.49	3537	3588.5	4904.16	5442.5	5683.33	6242.5	5724.5	5558.67	8097.34	7445.33	9173.83	8303	9864	10038.5	6006.33	8261	6158.17	7124.83	6427.67	6202.5	4481.17	5753.17	4552.67	4023.17	4969.16	5347.33	5367.34	4280	4742.5	4242.67	4738	4719.16	3407	2954.83	3254.83	3439.84	2859.5	3428.5	3580.83	3550.83	3580.5	5031	4330.67	5640.99	4848.33	5816.67	5774.83	5158.17	3746.83	5810.66	3084.67	2877.83	2648.5	2533.84
K10810	9100 Metabolism	09108 Metabolism of cofactors and vitamins	00730 Thiamine metabolism [PATH:ko00730]	thiazole tautomerase (transcriptional regulator TenI) [EC:5.3.99.10]	283.86	352.43	378.86	395.57	399.86	483.86	272.57	325.29	203.71	317.29	269.71	257.86	370.86	376	367.71	174.14	237.86	183	168	468.43	335.57	360.14	401.71	240.71	153.57	126.57	164.71	119.57	184.57	200.71	379.57	231.14	196.71	321.29	1514.86	172.86	322.57	82.57	256.57	203.14	178.43	281.57	101.29	256.86	77	148.71	225.29	186.14	284.57	349.43	416.57	288.57	478.71	196.43	52	102.57	227.43	152.86	209.57	306	415.71	247.57	276.86	296	277.14	372.29	236.86	496	235.86	264.43
K10815	9100 Metabolism	09106 Metabolism of other amino acids	00460 Cyanoamino acid metabolism [PATH:ko00460]	hydrogen cyanide synthase HcnB [EC:1.4.99.5]	69	48	77	76	52	93	56	62	64	91	49	77	63	76	142	81	82	117	107	148	128	78	126	92	86	91	79	87	69	75	113	863	63	40	66	129	54	119	78	29	51	107	79	81	85	59	45	52	29	35	55	38	54	59	82	81	79	153	135	86	78	275	272	211	113	95	106	77	43	42
K10817	9100 Metabolism	09109 Metabolism of terpenoids and polyketides	00522 Biosynthesis of 12-, 14- and 16-membered macrolides [PATH:ko00522]	6-deoxyerythronolide-B synthase [EC:2.3.1.94]	5	1	3	3	0	1	7	1	6	3	0	8	23	16	8	6	10	16	28	10	29	25	13	18	0	2	0	7	0	0	0	17	0	0	0	18	0	20	7	0	5	9	9	20	3	5	2	0	0	0	2	0	2	0	4	7	5	13	13	22	22	21	12	6	5	22	9	0	1	0
K10819	9190 Not Included in Pathway or Brite	09191 Unclassified: metabolism	99980 Enzymes with EC numbers	histidine kinase [EC:2.7.13.3]	1438.5	1601.5	1448	1190.5	1642	1378.5	1041.5	2687.5	1411.5	1710	1813.5	1470	552	291.5	526.5	480	394.5	407.5	450.5	629.5	414.5	510.5	615.5	448.5	1149	1650.5	1231	933.5	700	1027	1163.5	182	48	54	15	106	2660	1550	2166.5	2060	1405	2109	1568.5	1994	1796	1301.5	1910.5	2264	867	901.5	1134.5	1111	934.5	937	480.5	623.5	781	356.5	481.5	462.5	842	244.5	269.5	413	337	367	755.5	977	895	1312
K10823	9160 Human Diseases	09175 Drug resistance: antimicrobial	01501 beta-Lactam resistance [PATH:ko01501]	oligopeptide transport system ATP-binding protein	14982.1	15355.3	15973.1	15295.7	15312.1	16010.6	15637.9	15574.4	14906	15149.2	14813.3	15898.8	19554.4	18592.2	17606.8	17326.1	18708.2	18553.5	18289.8	17631.1	18497.7	16198.6	17580.8	17671.1	11018.4	12752	11253.1	11451.7	9886.71	10844.6	12975.2	16879.9	15555.1	13982.4	15852.6	15874.4	17010.4	15167.7	15676.2	15689.4	16929.4	14165.5	15300.6	16068.1	14973.7	17125.6	16425.9	17488.6	19802.5	17001.3	16363.2	17308.4	17511.5	18414.1	17544.3	17798.9	17203.8	17264.8	16333.9	17825.6	18998.5	18314.7	18452.6	17699	18074.9	19672.7	17394.6	16667	16980.7	16367
K10824	9180 Brite Hierarchies	09183 Protein families: signaling and cellular processes	02000 Transporters [BR:ko02000]	nickel transport system ATP-binding protein [EC:7.2.2.11]	197	202	230	179	176	235	158	215	157	257	163	149	451	229	211	138	158	201	239	204	199	165	177	177	106	142	85	88	67	55	119	95	58	83	37	164	297	213	212	234	192	270	292	338	271	239	186	187	316	269	180	318	198	224	235	261	300	176	271	236	325	197	211	200	155	217	122	161	177	276
K10831	9100 Metabolism	09102 Energy metabolism	00920 Sulfur metabolism [PATH:ko00920]	taurine transport system ATP-binding protein [EC:7.6.2.7]	380.86	369.43	449.86	392.07	355.86	462.86	389.57	354.29	400.21	334.79	366.21	481.36	461.36	546.5	550.21	368.64	422.86	403.5	569.5	493.43	433.07	398.64	429.21	394.21	740.07	667.07	595.21	790.57	687.07	581.71	1023.07	1676.64	1118.71	974.79	1312.36	750.86	680.57	819.07	660.57	817.64	863.43	892.07	950.79	663.86	935.5	687.71	861.79	812.14	387.57	356.93	338.57	403.07	306.21	434.43	503.5	520.57	551.93	609.86	609.07	822	606.71	850.57	742.86	801.5	436.14	726.29	350.86	386	343.86	317.93
K10834	9180 Brite Hierarchies	09183 Protein families: signaling and cellular processes	02000 Transporters [BR:ko02000]	not_found	2044	2041	1994	1962	2023	2006	2423	2927	2615	2729	2783	2558	2555	2243	1973	1884	1690	1687	2121	2326	2516	2936	2352	2547	3678	4071	5103	4017	4627	4795	3253	2952	3870	4333	5010	3380	2909	3319	2883	2621	2873	3273	3020	2825	2933	2303	2559	2749	1798	1727	2016	2055	1670	1967	1499	1715	1811	2302	2116	2546	2620	2538	2265	2264	1641	2964	1666	1592	1599	1621
K10843	9180 Brite Hierarchies	09182 Protein families: genetic information processing	03021 Transcription machinery [BR:ko03021]	DNA excision repair protein ERCC-3 [EC:3.6.4.12]	1263.83	1260.67	1459.17	1410.83	1223.17	1470.67	1754.5	1224.5	1652	1510.51	1424.99	1656.34	2620.66	3143.67	2789.5	2741.99	3040	3159	2161.66	1622	2050.83	1446.5	1695.5	2003.67	1351.84	1398.83	1174.33	1393	1142	1063	1712.33	2255.5	2400.17	2283.33	2508.67	2231	1328.17	1799.17	1265.17	1405.17	2035.66	1513.33	1954.84	1332	1721.5	1880.17	1692	1990.16	2290.5	1968.33	2063.83	2016.34	2116	2431.5	2157.33	2298.83	2011.5	2687.5	2085.67	2472.49	2382.83	3230.17	3258.33	3032.17	2728.33	2964.16	2338.67	2007.83	1860.5	1708.84
K10844	9180 Brite Hierarchies	09182 Protein families: genetic information processing	03021 Transcription machinery [BR:ko03021]	DNA excision repair protein ERCC-2 [EC:3.6.4.12]	380	360	368	352	343	394	339	298	310	307	344	415	296	683	662	320	350	387	567	512	558	575	576	441	312	327	316	315	258	296	234	1190	333	298	181	418	348	466	317	225	291	397	354	383	360	350	288	304	289	253	303	326	282	303	386	367	311	373	395	327	409	841	917	681	415	468	297	317	302	256
K10848	9180 Brite Hierarchies	09182 Protein families: genetic information processing	03032 DNA replication proteins [BR:ko03032]	DNA excision repair protein ERCC-4 [EC:3.1.-.-]	1049	1133	929	933	1116	1242	701	648	563	699	577	681	549	515	476	361	425	512	107	254	160	35	156	51	72	61	0	70	0	0	158	110	99	65	0	109	274	104	484	545	125	140	70	249	221	180	660	441	430	1099	1159	774	888	430	184	309	341	418	438	203	542	398	418	432	437	302	783	1039	1084	1013
K10851	9130 Environmental Information Processing	09132 Signal transduction	02020 Two-component system [PATH:ko02020]	nitrogen regulatory protein A	101	123	100	86	112	121	30	32	20	44	43	23	168	170	150	68	88	70	0	1	0	0	0	0	51	55	38	54	59	84	141	117	139	139	333	68	170	76	139	148	143	175	59	144	95	112	138	82	47	103	39	90	68	70	11	16	51	33	60	63	186	154	132	117	100	169	28	67	57	70
K10854	9190 Not Included in Pathway or Brite	09191 Unclassified: metabolism	99980 Enzymes with EC numbers	acetone carboxylase, alpha subunit [EC:6.4.1.6]	35	24	35	28	16	24	9	5	9	4	4	16	106	93	63	74	42	42	20	38	29	13	9	20	9	18	0	9	0	9	23	236	33	44	110	115	37	59	49	53	66	31	49	30	52	48	73	113	49	26	29	28	27	27	26	13	17	100	38	65	90	245	195	176	53	365	29	25	47	15
K10855	9190 Not Included in Pathway or Brite	09191 Unclassified: metabolism	99980 Enzymes with EC numbers	acetone carboxylase, beta subunit [EC:6.4.1.6]	342	321	305	294	358	393	291	487	348	441	410	333	241	186	174	175	159	126	74	136	89	81	100	75	250	335	145	216	138	126	227	316	53	94	125	205	797	487	786	740	480	585	473	479	506	394	968	933	281	272	256	303	257	312	122	101	136	174	137	165	239	320	269	292	146	474	193	207	229	250
K10856	9190 Not Included in Pathway or Brite	09191 Unclassified: metabolism	99980 Enzymes with EC numbers	acetone carboxylase, gamma subunit [EC:6.4.1.6]	35	24	35	28	16	24	9	5	9	4	4	16	106	93	63	74	42	42	20	38	29	13	9	20	9	18	0	9	0	9	23	236	33	44	110	115	37	59	49	53	66	31	49	30	52	48	73	113	49	26	29	28	27	27	26	13	17	100	38	65	90	245	195	176	53	365	29	25	47	15
K10857	9180 Brite Hierarchies	09182 Protein families: genetic information processing	03400 DNA repair and recombination proteins [BR:ko03400]	exodeoxyribonuclease X [EC:3.1.11.-]	167.5	200	193	279	170.5	169	215	145	241.5	163	185.5	233.5	224.5	239.5	365.5	292	323	276.5	477	437	590	365.5	396.5	434.5	126	140	86.5	139.5	104	83	163	184.5	145.5	186	103	313.5	219.5	372.5	206	165	227	184	229	240.5	214.5	249.5	186	249	240	167.5	229.5	181.5	184	174	313	270.5	252.5	388.5	325.5	326.5	240	340.5	316.5	319.5	246	294	270.5	193.5	285.5	160.5
K10882	9180 Brite Hierarchies	09182 Protein families: genetic information processing	03400 DNA repair and recombination proteins [BR:ko03400]	crossover junction endonuclease EME1 [EC:3.1.22.-]	12	24	36	22	26	16	8	2	6	8	6	16	0	0	2	8	2	0	36	38	14	14	30	22	0	0	0	0	0	0	8	0	84	40	16	16	18	10	16	18	18	18	16	26	12	24	4	14	4	12	20	12	14	12	46	28	28	8	28	28	4	0	6	4	0	4	18	38	14	16
K10896	9180 Brite Hierarchies	09182 Protein families: genetic information processing	03400 DNA repair and recombination proteins [BR:ko03400]	fanconi anemia group M protein	1236	1331	1120	1127	1315	1442	894	727	671	818	678	808	920	895	857	856	1077	1062	340	456	357	215	365	355	100	81	8	96	15	0	183	172	129	86	0	214	338	217	570	634	293	191	149	372	395	369	831	526	923	1392	1357	998	1184	825	545	662	613	725	667	486	879	745	776	784	1032	675	1237	1290	1513	1321
K10907	9180 Brite Hierarchies	09181 Protein families: metabolism	01007 Amino acid related enzymes [BR:ko01007]	aminotransferase [EC:2.6.1.-]	5273.86	5095.93	5108.36	5208.57	5108.69	5245.36	5557.24	5383.29	5303.54	5556.46	5167.04	5576.36	5314.86	4803.5	4882.21	5186.97	5367.36	5440	6494.5	5838.93	5932.57	5196.14	5713.21	5601.38	2710.07	3107.07	2497.71	2587.57	2206.07	2277.21	3362.07	3619.64	3920.21	4076.29	4857.86	4488.86	5999.74	4596.57	5687.57	6005.47	5706.76	5248.07	5564.79	5987.86	5642	5910.88	4532.96	5643.47	5661.07	4950.93	5352.57	5566.74	5394.04	5339.26	6216	6244.9	6100.6	5562.86	5592.57	4987.33	4806.54	4566.24	4345.36	4639.5	4789.81	4475.12	5464.86	5711.5	5442.53	5330.43
K10909	9180 Brite Hierarchies	09181 Protein families: metabolism	01001 Protein kinases [BR:ko01001]	two-component system, autoinducer 2 sensor kinase/phosphatase LuxQ [EC:2.7.13.3 3.1.3.-]	3	4	5	0	6.5	6	7	6.5	5	17.5	7	5	12	14	5.5	10.5	11.5	11.5	6.5	6	10	6	11	10.5	3.5	2.5	4.5	2	5.5	3	0	0	0	4	0	7.5	5.5	12.5	7	3	6	10	17	6.5	7.5	0	7	9.5	12.5	6	10	10.5	10	12	8	9.5	6.5	11.5	7.5	11	11.5	19	15	18.5	8	16	5	9.5	6	7.5
K10912	9130 Environmental Information Processing	09132 Signal transduction	02020 Two-component system [PATH:ko02020]	two-component system, repressor protein LuxO	719	615	614	700	679	682	944	984	1089	1061	1073	947	778	757	619	677	624	577	706	775	770	1219	927	1004	1567	1556	2403	1681	2395	2124	1035	864	1303	1774	2736	1240	1060	1089	1221	1047	1208	1170	1165	1077	1182	1003	1082	1032	675	696	785	785	639	793	675	776	764	887	940	993	734	707	638	649	586	802	715	660	632	501
K10914	9130 Environmental Information Processing	09132 Signal transduction	02020 Two-component system [PATH:ko02020]	CRP/FNR family transcriptional regulator, cyclic AMP receptor protein	19323.8	18968.2	18803.2	18621.3	18607.5	18364.2	19194.2	20267.5	18816.8	19704.7	19113.3	19144.8	20143.2	18057.2	18104.5	19263.3	19927.5	19576	22558.2	21695.5	21492.8	20979	21823	22360.3	20540.3	21182.8	21273.3	20697.5	20225	20403.5	21359.8	23097.5	21912.7	21771.8	19812.7	21594.5	20652.3	21937.2	19902.2	19657	21116.5	21638.8	20811.8	20801	21345.5	20733.3	19375.7	19931.5	19878	16635.8	17041.3	17725.5	16951.8	18999.8	21039.3	20836.2	20375.2	19764	19260.7	20115.3	19909.7	18245.3	18023.3	18061.2	19353	19211.5	18766.7	16962.8	18514.7	17765.8
K10916	9180 Brite Hierarchies	09181 Protein families: metabolism	01001 Protein kinases [BR:ko01001]	two-component system, CAI-1 autoinducer sensor kinase/phosphatase CqsS [EC:2.7.13.3 3.1.3.-]	52	62	31	36	48	38	60	65	65	73	67	54	43	25	10	21	24	21	48	75	41	59	53	46	39	61	59	44	67	76	40	38	21	6	0	31	24	47	15	15	35	18	36	23	9	23	5	17	30	8	33	24	31	28	10	11	0	31	12	14	25	40	17	19	16	22	37	16	37	26
K10917	9140 Cellular Processes	09145 Cellular community - prokaryotes	02024 Quorum sensing [PATH:ko02024]	PadR family transcriptional regulator, regulatory protein AphA	289	270	273	299	322	258	194	120	138	118	110	174	89	115	154	248	255	218	232	153	148	153	130	263	82	94	53	59	28	32	46	69	49	60	2	110	165	121	197	189	171	111	147	177	160	235	197	147	336	234	235	250	275	376	393	333	266	178	247	176	130	140	117	131	200	63	295	234	304	217
K10918	9180 Brite Hierarchies	09182 Protein families: genetic information processing	03000 Transcription factors [BR:ko03000]	LysR family transcriptional regulator, transcriptional activator AphB	25	25	20	31	40	20	18	3	14	17	11	16	31	449	368	15	22	32	25	10	11	20	11	9	17	9	17	19	28	14	0	47	13	9	0	47	26	41	20	13	26	40	40	65	30	21	19	38	14	19	22	29	20	11	26	28	36	20	43	31	15	355	407	285	29	180	20	27	16	18
K10921	9140 Cellular Processes	09145 Cellular community - prokaryotes	05111 Biofilm formation - Vibrio cholerae [PATH:ko05111]	cholera toxin transcriptional activator	10	13	9	5	15	11	13	0	7	11	3	11	24	449	366	15	22	32	24	8	11	16	8	9	17	9	17	17	28	14	0	47	13	9	0	47	16	17	5	3	12	18	19	40	15	10	9	27	7	10	12	15	10	6	14	15	18	14	33	24	15	352	403	283	29	180	12	12	9	15
K10924	9180 Brite Hierarchies	09183 Protein families: signaling and cellular processes	02044 Secretion system [BR:ko02044]	MSHA pilin protein MshA	251	244.5	209.5	190	264.5	231	69.5	70.5	57.5	76.5	65	81.5	67	471	391.5	41.5	54	53.5	76.5	51	49.5	104	48	53.5	102.5	87.5	97.5	89.5	78.5	64.5	70	74	37	56	1	90.5	218	165.5	109.5	74	85.5	136	129	201.5	142.5	141	62.5	86	97	58.5	80.5	85	70	55	142	132	94	70	92	99	50	384.5	430.5	311.5	48	209	79	114	87	99
K10926	9180 Brite Hierarchies	09183 Protein families: signaling and cellular processes	02044 Secretion system [BR:ko02044]	MSHA pilin protein MshC	238	227	196	191	259	215	53	89	55	75	63	58	49	451	378	30	35	37	69	58	64	90	31	36	64	77	92	50	67	61	61	73	78	70	109	94	232	100	122	71	109	123	121	220	155	143	71	99	85	63	70	98	64	50	137	123	91	50	68	67	52	359	406	293	42	192	76	115	83	110
K10927	9180 Brite Hierarchies	09183 Protein families: signaling and cellular processes	02044 Secretion system [BR:ko02044]	MSHA pilin protein MshD	81	80	49	75	74	89	94	98	91	149	69	82	144	553	467	87	82	130	137	219	141	105	149	115	128	100	171	109	136	132	163	213	240	216	235	247	60	99	96	44	69	83	93	97	94	75	70	78	59	49	79	77	63	56	100	101	91	99	132	94	114	438	522	384	115	294	80	82	70	66
K10941	9130 Environmental Information Processing	09132 Signal transduction	02020 Two-component system [PATH:ko02020]	sigma-54 dependent transcriptional regulator, flagellar regulatory protein	1687.5	1578	1488	1900	1458.5	1469	1174	995	1284.5	1020	989.5	1297.5	1310.5	2093.5	2447.5	1481	1515	1389.5	2256	2119	2169	1870.5	1777.5	1565.5	1129	1192	931.5	1041.5	926	802	1316	2206.5	1083.5	1565	811	2261.5	1525.5	2571.5	1585	1299	1570	1638	1675	2003.5	1602.5	1518.5	1464	1576	1330	1300.5	1478.5	1501.5	1312	1167	1960	1667.5	1651.5	1611.5	1877.5	1679.5	1322	2250.5	2337.5	2091.5	1444	1542	1452.5	1334.5	1369.5	1333.5
K10942	9180 Brite Hierarchies	09181 Protein families: metabolism	01001 Protein kinases [BR:ko01001]	two-component system, sensor histidine kinase FlrB [EC:2.7.13.3]	113	101	102	104	102	136	89	136	136	219	130	134	321	159	183	120	137	188	221	260	280	179	195	150	137	158	109	87	87	66	129	869	56	51	9	175	166	241	104	126	111	226	209	265	178	126	89	123	133	131	109	133	95	124	174	190	191	185	211	185	210	317	284	250	169	117	105	87	91	173
K10943	9130 Environmental Information Processing	09132 Signal transduction	02020 Two-component system [PATH:ko02020]	two-component system, response regulator FlrC	2393	2292	2193	2214	2192	2133	2025	2703	2339	2414	2420	2265	2122	1920	1895	1888	1654	1684	2407	2485	2660	2939	2497	2586	3229	3640	4651	3411	4168	4300	2732	3333	3469	3836	4440	3349	3075	3268	2975	2650	2905	3033	2969	3073	3027	2508	2602	2884	1879	1899	2249	2238	1900	1921	1894	1824	2003	2100	2191	2384	2205	2201	2054	2002	1718	2298	1971	1911	1885	1873
K10944	9100 Metabolism	09102 Energy metabolism	00680 Methane metabolism [PATH:ko00680]	methane/ammonia monooxygenase subunit A [EC:1.14.18.3 1.14.99.39]	1059	1143	942	946	1133	1249	705	655	576	710	586	690	553	522	483	364	428	515	113	265	162	41	174	52	72	61	0	75	1	0	168	110	104	76	0	109	281	111	490	545	129	157	75	249	225	180	660	441	430	1102	1160	774	892	430	188	314	344	424	444	210	545	400	426	438	443	304	785	1045	1084	1017
K10945	9100 Metabolism	09102 Energy metabolism	00680 Methane metabolism [PATH:ko00680]	methane/ammonia monooxygenase subunit B	1059	1143	942	946	1133	1249	705	655	576	710	586	690	553	522	483	364	428	515	113	265	162	41	174	52	72	61	0	75	1	0	168	110	104	76	0	109	281	111	490	545	129	157	75	249	225	180	660	441	430	1102	1160	774	892	430	188	314	344	424	444	210	545	400	426	438	443	304	785	1045	1084	1017
K10946	9100 Metabolism	09102 Energy metabolism	00680 Methane metabolism [PATH:ko00680]	methane/ammonia monooxygenase subunit C	2148	2316	1923	1931	2317	2519	1422	1331	1191	1453	1199	1407	1118	1065	987	737	865	1039	244	563	330	100	402	107	144	122	0	165	5	0	366	220	223	185	0	218	583	243	998	1090	270	365	165	498	462	360	1320	882	860	2213	2323	1548	1796	860	388	643	697	866	906	441	1099	806	876	894	904	614	1576	2108	2168	2046
K10947	9180 Brite Hierarchies	09182 Protein families: genetic information processing	03000 Transcription factors [BR:ko03000]	PadR family transcriptional regulator, regulatory protein PadR	4490.41	4534.96	5085.25	5099.54	4820.76	5361.25	4555.54	4099.87	3876.8	4446.05	3687.45	4215.26	5306.9	5536.01	5716.47	4700.74	5324.42	4977	5271.82	6024.45	6417.04	4985.26	5599.47	4927.79	1738.39	1798.7	1667.96	1619.21	1623.71	1873.13	3336.04	4637.92	2356.3	3133.7	8858.75	3113.74	4232.21	3140.88	3874.38	3394.6	4628.78	3928.7	3521.05	4386.08	3349.34	4172.79	3695.86	4641.41	5265.87	5160.12	6197.04	5203.88	6261.8	4377.96	4522.49	4444.87	4852.78	5967.42	4845.72	5489.82	5260.13	5229.37	5559.91	5295.17	5129.74	5414.2	5492.25	6652.33	5084.91	4634.97
K10953	9180 Brite Hierarchies	09183 Protein families: signaling and cellular processes	02042 Bacterial toxins [BR:ko02042]	RTX toxin RtxA	0	8	10	0	4	16	0	0	0	12	0	4	35	24	21	13	15	25	26	15	11	20	16	32	6	0	0	17	0	1	0	44	0	0	11	27	13	31	13	13	31	17	16	25	23	33	27	30	22	13	27	12	0	0	5	0	13	11	0	20	34	49	48	52	26	45	17	5	17	0
K10960	9100 Metabolism	09108 Metabolism of cofactors and vitamins	00860 Porphyrin metabolism [PATH:ko00860]	geranylgeranyl diphosphate/geranylgeranyl-bacteriochlorophyllide a reductase [EC:1.3.1.83 1.3.1.111]	704	675.5	722	748.5	586.5	633.5	745.5	710.5	740	700	705	723.5	515.5	442	645	568	514.5	520	912.5	921.5	915.5	841	883	789	741	805.5	667.5	834	546	537	1089.5	823.5	777.5	882	843	991.5	688.5	1110.5	683.5	562	632	963	756.5	745.5	784.5	615	590.5	532	410	393	508	466.5	450.5	370	740.5	665	714.5	828	801	677	478	554	539	498.5	578	590	488	446.5	525.5	422.5
K10974	9180 Brite Hierarchies	09183 Protein families: signaling and cellular processes	02000 Transporters [BR:ko02000]	cytosine permease	365.86	428.43	537.86	499.57	459.86	557.86	440.57	498.29	419.71	535.29	458.71	496.86	474.86	500	555.71	318.14	393.86	390	512	764.43	806.57	663.14	747.71	638.71	308.57	245.57	448.71	285.57	394.57	417.71	456.57	1219.14	531.71	726.29	1895.86	567.86	473.57	375.57	317.57	321.14	403.43	410.57	454.29	412.86	355	314.71	308.29	466.14	475.57	416.43	554.57	413.57	607.71	364.43	238	306.57	377.43	534.86	444.57	558	520.71	668.57	616.86	618	405.14	578.29	437.86	664	412.86	364.43
K10979	9180 Brite Hierarchies	09182 Protein families: genetic information processing	03400 DNA repair and recombination proteins [BR:ko03400]	DNA end-binding protein Ku	7814.19	7603.6	8012.53	7952.4	7487.7	8237.03	8546.57	7803.29	8061.71	8527.47	7844.03	8385.87	12570.9	12383.8	11174.9	10398	10489.5	10497	11830.5	11281.3	12983.4	11154.8	10756.4	11648.7	9711.08	10562.2	12341	10331.1	11436.1	12098.7	9717.9	13541.6	15092.4	14584.6	14894.5	13571.7	8948.74	10512.2	8753.24	8686.98	10619.9	9376.73	10321.3	9272.86	9673.17	9490.71	9507.12	10123.6	9820.9	8883.26	9223.9	9291.41	9026.21	9737.43	9209.16	9389.23	9330.26	11370	9913.41	11929.8	12200.5	13362.6	13053.7	12353.7	10457.8	13978	9239.03	8544.33	8550.86	8242.44
K11003	9180 Brite Hierarchies	09183 Protein families: signaling and cellular processes	02000 Transporters [BR:ko02000]	hemolysin D	467	421	500	430.5	389	549	897	710	804.5	856.5	788.5	840.5	1541.5	1361.5	1091.5	958.5	782	810.5	1630.5	1803	2301.5	2048.5	1726.5	1837.5	1956.5	2207.5	2965.5	2296	2704.5	3102	1454.5	2376.5	3424	3170.5	2577.5	2731	730	1416.5	766	608.5	1183	971.5	1203.5	604	918.5	675	835.5	979	485	443.5	583	481.5	389.5	468	483.5	582	568.5	1247	781.5	1478	1461	1534	1437	1343.5	987	1998	525	465	353	368.5
K11004	9180 Brite Hierarchies	09183 Protein families: signaling and cellular processes	02000 Transporters [BR:ko02000]	ATP-binding cassette, subfamily B, bacterial HlyB/CyaB	492.5	439	538.5	447	420.5	650.5	867.5	685	785.5	822.5	777	820	1563	1366.5	1090	932.5	766.5	805	1648	1690	2412.5	1929	1603.5	1805.5	1700	1859	2620	1933	2333	2728	1399	2262.5	3257	3094.5	2628	2627	695	1355	697.5	522	1092	902	1148	560.5	895.5	664.5	760	902.5	594.5	503	637	603.5	453.5	567.5	490.5	580.5	590.5	1314	807	1515	1480	1601	1468.5	1362	980.5	2027	566	504	412.5	433
K11005	9180 Brite Hierarchies	09183 Protein families: signaling and cellular processes	02000 Transporters [BR:ko02000]	hemolysin A	86	106	100	88	110	137	152	69	131	105	123	165	183	654	488	159	221	206	51	18	13	28	19	18	23	19	17	30	28	14	4	47	13	9	0	54	35	42	44	39	37	30	35	58	26	39	38	45	178	161	142	201	155	193	81	120	95	138	168	145	111	664	589	514	184	320	124	100	127	115
K11009	9180 Brite Hierarchies	09183 Protein families: signaling and cellular processes	02042 Bacterial toxins [BR:ko02042]	murine toxin	36	30	13	33	23	40	27	17	24	10	19	32	29	43	49	38	39	28	64	59	50	54	34	32	30	16	11	24	17	17	45	33	18	35	16	52	23	75	36	26	44	31	41	38	34	25	34	44	27	28	30	31	22	27	40	43	22	29	33	45	41	36	42	48	26	28	28	28	25	34
K11021	9180 Brite Hierarchies	09183 Protein families: signaling and cellular processes	02042 Bacterial toxins [BR:ko02042]	insecticidal toxin complex protein TccC	881	1003	930	772	956	842	582	1444	734	975	963	808	758	472	628	441	453	559	459	623	557	475	539	518	649	913	744	525	465	610	724	1772	122	85	23	318	1430	973	1042	1035	832	1217	1021	1433	1102	884	794	1020	627	607	721	704	571	616	622	633	727	569	713	555	777	828	758	766	442	436	604	649	620	874
K11022	9180 Brite Hierarchies	09183 Protein families: signaling and cellular processes	02042 Bacterial toxins [BR:ko02042]	structural toxin protein (hemagglutinin/hemolysin) RtxA	38	30	60	42	35	66	16	13	14	5	28	48	10	31	94	43	45	69	44	26	38	26	14	9	16	28	10	25	17	10	9	785	15	0	9	9	50	63	33	7	23	80	45	71	37	38	24	26	4	8	29	8	14	29	46	45	46	105	82	47	26	226	195	174	72	29	61	47	20	9
K11029	9100 Metabolism	09104 Nucleotide metabolism	00230 Purine metabolism [PATH:ko00230]	anthrax edema toxin adenylate cyclase [EC:4.6.1.1]	10	13	9	5	15	11	13	0	7	11	3	11	24	449	366	15	22	32	24	8	11	16	8	9	17	9	17	17	28	14	0	47	13	9	0	47	16	17	5	3	12	18	19	40	15	10	9	27	7	10	12	15	10	6	14	15	18	14	33	24	15	352	403	283	29	180	12	12	9	15
K11031	9140 Cellular Processes	09145 Cellular community - prokaryotes	02024 Quorum sensing [PATH:ko02024]	thiol-activated cytolysin	78	59	40	85	55	83	78	73	81	98	57	72	82	88	107	91	82	85	161	198	149	132	153	124	108	93	80	104	69	86	149	111	69	75	73	172	50	157	103	52	88	85	100	66	98	63	69	81	52	55	65	61	64	57	98	99	70	86	108	100	93	91	119	93	74	96	73	68	52	67
K11050	9180 Brite Hierarchies	09183 Protein families: signaling and cellular processes	02000 Transporters [BR:ko02000]	multidrug/hemolysin transport system ATP-binding protein	104	127	106	76	119	99	48	38	48	79	62	45	145	165	126	67	72	67	140	123	232	91	112	116	38	39	34	35	44	40	85	81	124	170	211	73	163	58	133	115	110	190	66	102	63	95	109	46	32	102	41	65	52	42	7	24	40	37	48	47	154	115	124	99	90	148	28	52	47	49
K11051	9180 Brite Hierarchies	09183 Protein families: signaling and cellular processes	02000 Transporters [BR:ko02000]	multidrug/hemolysin transport system permease protein	45	87	69	51	75	57	21	15	12	26	31	14	73	64	48	20	28	27	0	0	0	0	0	0	4	5	0	0	0	0	24	10	26	22	56	0	132	34	110	91	79	139	28	71	43	54	69	33	18	45	15	21	31	22	0	9	27	24	17	23	87	47	46	35	34	60	6	21	15	19
K11059	9180 Brite Hierarchies	09183 Protein families: signaling and cellular processes	02042 Bacterial toxins [BR:ko02042]	probable enterotoxin A	9	4	2	2	10	9	23	21	36	47	31	31	8	11	3	7	0	0	139	108	230	87	102	110	4	9	0	3	1	14	0	14	0	32	21	27	3	6	5	0	0	14	11	5	2	5	0	0	1	11	7	0	1	1	7	15	10	13	9	12	7	3	7	0	1	3	5	10	14	9
K11060	9180 Brite Hierarchies	09183 Protein families: signaling and cellular processes	02042 Bacterial toxins [BR:ko02042]	probable enterotoxin B	120	97	111	106	134	150	194	161	237	306	206	211	179	206	145	156	127	168	633	539	1021	441	482	513	62	98	61	66	40	110	104	603	97	318	336	226	82	210	120	53	123	185	197	103	90	112	84	105	108	176	193	143	125	128	149	186	154	230	181	221	245	145	185	158	133	237	161	187	199	157
K11062	9180 Brite Hierarchies	09183 Protein families: signaling and cellular processes	02042 Bacterial toxins [BR:ko02042]	probable enterotoxin D	80	77	95	93	78	102	99	77	88	114	74	78	146	162	131	125	124	167	73	104	99	92	69	73	46	62	61	54	36	54	104	547	97	190	252	118	62	172	90	50	119	120	148	81	79	85	84	105	95	126	161	137	118	119	118	119	100	162	134	160	215	132	157	155	129	222	124	134	141	116
K11065	9190 Not Included in Pathway or Brite	09191 Unclassified: metabolism	99980 Enzymes with EC numbers	thiol peroxidase, atypical 2-Cys peroxiredoxin [EC:1.11.1.15]	1732.86	1758.93	1967.86	2025.07	1822.69	1936.86	1621.74	1392.79	1588.04	1545.96	1437.54	1659.36	1813.86	1857	2072.21	1677.97	1762.36	1660	1788.5	1813.93	2031.57	1630.14	1635.21	1678.88	1647.07	1622.57	1500.71	1599.07	1477.07	1343.71	2155.57	3251.64	2327.21	2685.29	4235.86	2318.36	1926.74	2136.07	1789.57	1784.47	2033.76	2189.57	2091.29	2024.36	1888	1892.38	1866.96	1885.47	1797.57	1646.93	1891.07	1725.74	1919.04	1911.76	1926.5	1948.4	1960.1	2316.86	2004.07	2152.83	1915.04	2304.24	2036.36	2211	1684.31	2150.62	1739.86	1936	1631.53	1421.93
K11066	9180 Brite Hierarchies	09181 Protein families: metabolism	01011 Peptidoglycan biosynthesis and degradation proteins [BR:ko01011]	N-acetylmuramoyl-L-alanine amidase [EC:3.5.1.28]	433	356.5	430	397.5	428.5	446.5	348	285.5	305	281	291.5	403.5	315.5	767	870	404	399	450	492.5	338	504	439.5	471	461	247.5	277.5	274.5	223	243	233	236	1091	316	355	274.5	443.5	415	456	333	245	361.5	425.5	436.5	537.5	361.5	451	334	343	293.5	259	312	281.5	283	320	425.5	475.5	400	640.5	519.5	346.5	258.5	830.5	847	749.5	470	454	442	415.5	386	240
K11068	9180 Brite Hierarchies	09183 Protein families: signaling and cellular processes	02042 Bacterial toxins [BR:ko02042]	hemolysin III	5528.69	5415.1	5796.53	5817.4	5446.03	5800.53	6423.57	5031.29	5832.71	5673.3	5558.2	6163.7	7599.02	8593.67	8046.71	7919.13	8413.36	8104.5	6365.66	6373.93	6825.9	5732.14	5962.21	6466.88	4773.41	5203.4	4523.04	4988.07	4240.07	4456.71	5775.4	7796.14	7475.88	6538.12	7320.53	7194.86	5507.24	5847.74	5550.74	5762.81	6370.59	5032.4	6029.63	5341.86	5730.5	6346.38	6400.79	6229.3	7702.57	6707.26	6392.9	6602.41	7047.21	7977.43	7199.83	7046.9	6390.93	7248.86	6623.24	7364.99	7589.04	9018.24	8956.19	8645.17	8029.97	8711.95	7427.53	6512.33	6798.86	5948.27
K11069	9180 Brite Hierarchies	09183 Protein families: signaling and cellular processes	02000 Transporters [BR:ko02000]	spermidine/putrescine transport system substrate-binding protein	7697.16	7330.34	8202.34	7823.16	7249.84	7977.34	7544.83	6698.5	7113.67	6694.18	6802.32	7474.01	7862.99	7331.17	7345.33	7738.82	8481.83	7806	6435.49	6747.67	6452.16	5821.33	5762.83	6135.34	4401.01	4853.83	3177.66	4586.5	2962.5	2850.5	6281.16	8317	7198.34	5361.66	5492.34	6916.67	8582.17	7251.84	8374.34	8683.84	8667.66	6926.33	8081.01	8034	8136.33	8640.34	9257	8880.16	9342.67	7730.66	6920.16	8010.51	7989.67	9165.67	9299.83	9050	8385	7960.33	7891.67	8534.32	8013.83	8024.34	8152.66	8156.84	7877.66	8515.99	8037.34	7599.66	8597.33	7524.01
K11070	9180 Brite Hierarchies	09183 Protein families: signaling and cellular processes	02000 Transporters [BR:ko02000]	spermidine/putrescine transport system permease protein	7129.16	6892.84	7717.34	7438.66	6911.34	7856.84	7316.83	6557.5	6913.67	6606.18	6679.32	7342.51	7757.49	7228.67	7282.33	7374.82	8124.83	7410	6702.99	6967.17	6606.66	5666.33	5854.33	6135.34	4596.51	4826.33	3274.16	4651.5	3197.5	2888	6718.66	7212.5	7210.34	5465.16	6819.84	6613.67	8417.67	7028.84	8156.84	8666.84	8458.66	7052.83	8262.01	7562	8169.83	8274.84	9173	8839.66	8891.67	7608.66	7026.16	7806.51	7965.67	8865.67	8538.33	8454.5	8036.5	7686.83	7695.67	8641.82	8027.33	7882.84	7948.16	8037.84	7549.66	8415.99	7558.84	7404.66	7889.33	7033.51
