## Supplementary material for "The core microbiome as a reproducible, data-driven abstraction, not a biological entity": KEGG Orthology (KO) terms identified per compartment and plant growth-promoting rhizobacteria (PGPR)-associated genes. (part 37 of 38)

### Sheet: Rhizosphere_16S_KO_core (continued)
KO	A	B	C	description	1-RH	2-RH	3-RH	4-RH	5-RH	6-RH	8-RH	9-RH	10-RH	11-RH	12-RH	13-RH	15-RH	16-RH	17-RH	18-RH	19-RH	20-RH	22-RH	23-RH	24-RH	25-RH	26-RH	27-RH	29-RH	30-RH	31-RH	32-RH	33-RH	34-RH	36-RH	37-RH	38-RH	39-RH	40-RH	41-RH	43-RH	44-RH	45-RH	46-RH	47-RH	48-RH	49-RH	50-RH	51-RH	52-RH	53-RH	54-RH	57-RH	58-RH	59-RH	60-RH	61-RH	62-RH	64-RH	65-RH	66-RH	67-RH	68-RH	69-RH	71-RH	72-RH	73-RH	74-RH	75-RH	76-RH	78-RH	79-RH	80-RH	81-RH
K11071	9180 Brite Hierarchies	09183 Protein families: signaling and cellular processes	02000 Transporters [BR:ko02000]	spermidine/putrescine transport system permease protein	7108.52	6883.27	7749.2	7443.23	6911.7	7849.7	7303.9	6527.29	6893.88	6605.47	6684.53	7306.87	7907.85	7338.67	7296.54	7344.96	8136.19	7452.5	6563.99	6975.6	6540.23	5699.97	5865.04	6088.55	4784.58	5132.9	3585.37	4908.57	3515.07	3302.21	6775.23	7421.14	7358.05	5705.95	7227.2	6779.53	8439.74	7162.41	8174.41	8711.98	8538.09	7066.9	8327.8	7671.86	8173.33	8324.55	9177.79	8986.3	9068.24	7636.59	6983.23	7898.08	8010.88	8923.1	8514.33	8415.07	7991.43	7711.69	7640.74	8648.82	8122.54	7981.41	8084.02	8166.84	7561.8	8714.28	7562.7	7386.66	7983.19	7086.44
K11072	9180 Brite Hierarchies	09183 Protein families: signaling and cellular processes	02000 Transporters [BR:ko02000]	spermidine/putrescine transport system ATP-binding protein [EC:7.6.2.11]	6897.02	6764.27	7574.7	7009.23	6672.2	7407.7	7476.9	7107.29	7092.38	6888.97	6902.53	7570.87	8342.85	7627.17	7335.54	6994.46	7605.69	7285.5	7333.99	7535.6	8007.73	6870.97	6803.54	7159.05	6319.08	6889.9	6382.87	6660.07	5781.07	6158.21	7386.23	9477.64	9083.05	7787.45	8115.7	8233.03	8959.74	8044.41	8379.41	8668.48	8963.59	7856.9	8925.3	7865.86	8680.33	8250.05	9115.29	9404.3	8189.24	6745.59	6624.73	7201.08	6917.38	8152.6	7645.83	7889.57	7532.93	8314.69	7380.24	9079.32	8704.04	8966.41	8559.02	8506.84	7206.3	9738.28	6883.2	6701.66	6992.69	6459.44
K11073	9180 Brite Hierarchies	09183 Protein families: signaling and cellular processes	02000 Transporters [BR:ko02000]	putrescine transport system substrate-binding protein	3214	2883	3322	3122.5	2759	3390	3033	2973	3086.5	3039.5	3078.5	3270.5	3486.5	3133.5	3209.5	2922.5	2813	2899.5	3269.5	3175	3504.5	3765.5	3164.5	3174.5	3692.5	4149.5	5055.5	4251	4771.5	4726	3466.5	8514.5	4835	5206.5	5613.5	4530	3907	4482.5	3856	3457.5	3914	4405.5	3976.5	3977	4012.5	3407	3799.5	3809	3125	2827.5	3103	3435.5	2775.5	3179	3096.5	3130	3234.5	4201	3726.5	4018	3534	4937	4399	4215.5	2991	4282	3065	2811	2870	2490.5
K11074	9180 Brite Hierarchies	09183 Protein families: signaling and cellular processes	02000 Transporters [BR:ko02000]	putrescine transport system permease protein	2757	2508	2723	2680.5	2356	2720	2703	2671	2792.5	2733.5	2738.5	2829.5	2974.5	2650.5	2405.5	2431.5	2288	2252.5	2923.5	2830	2982.5	3429.5	2878.5	2926.5	3326.5	3562.5	4491.5	3725	4220.5	4120	3082.5	3985.5	3859	4397.5	4956.5	3895	3322	3862.5	3408	3003.5	3448	3691.5	3387.5	3328	3522.5	2936	3269.5	3202	2647	2413.5	2653	2885.5	2383.5	2596	2628.5	2659	2732.5	3318	3029.5	3450	2922	3494	3038	3011.5	2356	3610	2477	2315	2451	2073.5
K11075	9180 Brite Hierarchies	09183 Protein families: signaling and cellular processes	02000 Transporters [BR:ko02000]	putrescine transport system permease protein	2650	2425	2619	2581.5	2275	2601	2541	2486	2613.5	2564.5	2581.5	2674.5	2869.5	2581.5	2358.5	2373.5	2186	2178.5	2903.5	2819	2966.5	3408.5	2867.5	2920.5	3273.5	3504.5	4485.5	3665	4205.5	4120	3052.5	3969.5	3859	4397.5	4956.5	3861	3149	3723.5	3234	2855.5	3334	3549.5	3233.5	3245	3394.5	2825	3093.5	3042	2541	2322.5	2536	2779.5	2306.5	2487	2549.5	2534	2600.5	3163	2912.5	3295	2845	3383	2948	2901.5	2296	3473	2391	2232	2376	2003.5
K11076	9180 Brite Hierarchies	09183 Protein families: signaling and cellular processes	02000 Transporters [BR:ko02000]	putrescine transport system ATP-binding protein	3087.33	2833.17	3197.67	3100.33	2696.67	3241.67	3006.83	2919	3067.17	3059.17	3007.33	3193.17	3526.83	3067	2983.33	2761.33	2690.33	2721	3155.33	3011.67	3352.33	3623.83	2998.83	3073.17	3672.17	4081.5	4992.33	4198	4676.5	4680	3497.33	6135	4758.17	5183.83	5627.17	4439.67	4007	4402.67	3993.17	3594.67	4021	4203.5	4018.67	4009.5	4107.33	3441.17	3895.5	3976	3188.17	2889.33	3119.83	3419.17	2834.67	3200.17	2998	3019.17	3082.5	3872.33	3467	3946.33	3687	4418.67	3890.33	3816.17	2759.83	4349.33	2904.17	2707.33	2869.83	2464.17
K11077	9180 Brite Hierarchies	09183 Protein families: signaling and cellular processes	02000 Transporters [BR:ko02000]	mannopine transport system substrate-binding protein	45	87	144	60	78	60	90	150	90	108	81	138	84	45	63	30	48	63	96	117	78	72	81	48	15	12	0	36	0	0	39	0	0	0	0	18	309	126	213	264	189	162	198	255	234	135	168	159	93	69	78	90	48	102	135	111	117	63	120	96	117	63	42	69	30	75	66	78	63	72
K11078	9180 Brite Hierarchies	09183 Protein families: signaling and cellular processes	02000 Transporters [BR:ko02000]	mannopine transport system permease protein	15	29	48	20	26	20	30	50	30	36	27	46	28	15	21	10	16	21	32	39	26	24	27	16	5	4	0	12	0	0	13	0	0	0	0	6	103	42	71	88	63	54	66	85	78	45	56	53	31	23	26	30	16	34	45	37	39	21	40	32	39	21	14	23	10	25	22	26	21	24
K11079	9180 Brite Hierarchies	09183 Protein families: signaling and cellular processes	02000 Transporters [BR:ko02000]	mannopine transport system permease protein	60	116	192	80	104	80	120	200	120	144	108	184	112	60	84	40	64	84	128	156	104	96	108	64	20	16	0	48	0	0	52	0	0	0	0	24	412	168	284	352	252	216	264	340	312	180	224	212	124	92	104	120	64	136	180	148	156	84	160	128	156	84	56	92	40	100	88	104	84	96
K11080	9180 Brite Hierarchies	09183 Protein families: signaling and cellular processes	02000 Transporters [BR:ko02000]	mannopine transport system ATP-binding protein	42	55	73	62	57	52	45	55	44	58	43	78	73	49	44	36	44	55	46	57	45	43	44	28	25	16	0	28	0	0	45	19	0	0	0	14	150	75	119	112	96	80	93	114	109	68	92	94	87	91	69	88	75	95	97	79	69	41	65	81	140	97	60	75	36	112	69	71	79	95
K11081	9180 Brite Hierarchies	09183 Protein families: signaling and cellular processes	02000 Transporters [BR:ko02000]	2-aminoethylphosphonate transport system substrate-binding protein	393	443	566	445	431	596	540	358	532	430	490	617	655	811	626	539	678	645	612	297	395	294	282	339	589	556	554	615	573	512	765	736	924	796	879	659	444	654	479	638	865	643	835	393	769	619	727	720	623	477	488	595	466	670	513	605	671	1187	798	1146	574	1262	966	1077	623	897	496	406	408	347
K11082	9180 Brite Hierarchies	09183 Protein families: signaling and cellular processes	02000 Transporters [BR:ko02000]	2-aminoethylphosphonate transport system permease protein	177	186	239	223	196	275	223	155	253	196	211	232	288	344	295	207	244	212	523	240	321	248	230	297	562	518	474	579	535	444	744	674	890	774	875	585	301	540	327	484	766	561	758	285	680	515	603	620	235	151	192	187	150	241	326	343	468	878	456	823	305	506	478	480	251	466	206	191	136	120
K11083	9180 Brite Hierarchies	09183 Protein families: signaling and cellular processes	02000 Transporters [BR:ko02000]	2-aminoethylphosphonate transport system permease protein	162	174	228	197	171	266	218	152	246	190	203	227	281	344	293	207	244	212	522	238	321	244	227	297	562	518	474	577	535	444	744	674	890	774	875	585	291	516	312	474	752	539	737	260	665	504	593	609	228	142	182	173	140	236	314	330	450	872	446	816	305	503	474	478	251	466	198	176	129	117
K11084	9180 Brite Hierarchies	09183 Protein families: signaling and cellular processes	02000 Transporters [BR:ko02000]	2-aminoethylphosphonate transport system ATP-binding protein	170	189	242	203	179	288	226	152	252	197	203	232	320	372	358	235	263	225	522	238	321	244	227	297	562	518	474	577	535	444	778	674	890	774	904	585	310	532	336	499	787	552	778	284	708	525	630	694	240	165	206	189	163	252	317	342	457	886	456	830	381	537	501	513	264	507	208	188	145	136
K11085	9180 Brite Hierarchies	09183 Protein families: signaling and cellular processes	02000 Transporters [BR:ko02000]	ATP-binding cassette, subfamily B, bacterial MsbA [EC:3.6.3.-]	13675.2	13459.9	13396.7	13422.6	13484.2	13554.2	14131.6	14581.1	14532.9	14526.6	14864.4	14699.7	12299.2	10740.5	11255.4	10876.8	10529.7	10565.5	12943.5	13307.9	13392.6	13739.8	13356.9	12754.4	13653.6	13704.1	13508.9	13587.6	13514.1	13709.4	13427.1	11806.3	11264.4	12723.6	13340.7	12177.7	16732.6	15042.6	16385.6	16327.8	14881.4	15852.1	15731.1	15802.7	16239	14563.9	14325.6	15652.3	12064.1	11666.9	12441.6	13038.1	11928.4	11974.9	12670.5	12615.1	13075.4	12867.7	13059.6	12509.5	12095.9	11917.6	10878.7	11370	10226.8	11790.1	11656.7	12246	12198.7	12248.4
K11089	9160 Human Diseases	09163 Immune disease	05322 Systemic lupus erythematosus [PATH:ko05322]	60 kDa SS-A/Ro ribonucleoprotein	377.5	426	449	451	427.5	489	457	306	414.5	395	336.5	391.5	607.5	668.5	651.5	708	871	762.5	718	579	572	466.5	526.5	640.5	727	668	607.5	735.5	660	543	907	774.5	986.5	870	946	805.5	467.5	695.5	511	638	717	658	799	456.5	865.5	650.5	762	655	722	457.5	411.5	414.5	452	639	668	679.5	641.5	711.5	591.5	834.5	635	726.5	726.5	774.5	792	792	614.5	427.5	579.5	436.5
K11102	9180 Brite Hierarchies	09183 Protein families: signaling and cellular processes	02000 Transporters [BR:ko02000]	proton glutamate symport protein	2462.5	2249.5	2224	2325.5	2236.5	2176	2586.5	2462.5	2708	2740.5	2644	2481.5	2466.5	2077.5	2239.5	2167.5	2012	1948	2978.5	3436.5	3256.5	3766	3632.5	3314.5	5093.5	4071.5	4764.5	4800	5721.5	5812.5	3856	3100.5	2243	3262	2606	2695.5	2627.5	3094.5	2536	2467	2903.5	3571.5	3215.5	2882	2834.5	2462.5	1891.5	2328	2091.5	1850	2103	2131.5	1885	2002	2537.5	2381	2458	2690	2684	2696.5	2337.5	2349.5	2138	2190	1796.5	2168	2063	2240	2128.5	1870.5
K11103	9180 Brite Hierarchies	09183 Protein families: signaling and cellular processes	02000 Transporters [BR:ko02000]	aerobic C4-dicarboxylate transport protein	3947.33	3699.17	4151.17	3959.83	3663.67	4342.17	4572.33	3672.5	4425.67	4346.67	4082.33	4597.17	7126.33	7583.5	6779.83	5964.83	5702.33	5980.5	7183.33	6686.17	8533.33	7357.83	6601.33	7393.67	6976.17	7342.5	9556.33	7574.5	8919	9299	6488.83	11885.5	11193.2	11186.3	11346.7	9776.17	4689.5	6774.17	4804.17	4705.67	6777.5	5857	6747.67	4884	6079.33	5341.67	5210	6289.5	4762.17	4151.83	4795.33	4515.17	4301.67	4786.17	4582.5	4999.67	4829	7561.83	5642	7433.83	6988.5	9014.67	8530.33	7913.67	6016.83	9034.33	4978.67	4403.33	4194.83	3780.67
K11104	9180 Brite Hierarchies	09183 Protein families: signaling and cellular processes	02000 Transporters [BR:ko02000]	melibiose permease	9	4	2	2	10	9	23	21	36	47	31	31	8	11	3	7	0	0	139	108	230	87	102	110	4	9	0	3	1	14	0	14	0	32	21	27	3	6	5	0	0	14	11	5	2	5	0	0	1	11	7	0	1	1	7	15	10	13	9	12	7	3	7	0	1	3	5	10	14	9
K11105	9180 Brite Hierarchies	09183 Protein families: signaling and cellular processes	02000 Transporters [BR:ko02000]	cell volume regulation protein A	3220.69	3363.1	3497.03	3481.9	3398.53	3398.03	3557.07	3209.29	3779.21	3360.3	3598.7	3506.7	4415.02	4545.67	4222.21	4154.13	4066.36	4419	3326.16	2989.43	3602.9	3297.14	3085.71	3482.38	3666.91	3907.4	4528.54	3825.07	4376.07	4202.71	3088.4	4617.64	4677.88	4797.62	5412.53	4082.36	3165.74	3372.74	3333.74	3239.81	3782.59	3094.9	3673.63	3135.86	3700.5	3604.88	3558.29	3706.3	3583.07	4015.26	4099.9	3857.41	3999.71	3837.93	3106.33	3337.9	3619.93	4201.86	3561.24	4081.49	4303.54	4454.74	4354.19	4235.17	4383.47	4821.95	3799.03	3801.83	3416.86	3797.77
K11106	9180 Brite Hierarchies	09183 Protein families: signaling and cellular processes	02000 Transporters [BR:ko02000]	L-tartrate/succinate antiporter	389	348	412	374.5	361	382	621	540	551.5	552.5	590.5	630.5	758.5	692.5	553.5	510.5	410	450.5	969.5	1076	1281.5	1184.5	1027.5	1044.5	937.5	1029.5	1357.5	1086	1213.5	1376	721.5	1136.5	1652	1548.5	1263.5	1353	686	867.5	747	671.5	804	648.5	776.5	612	685.5	550	685.5	695	384	316.5	410	397.5	326.5	362	407.5	437	393.5	652	478.5	804	753	765	729	649.5	520	980	417	360	302	287.5
K11107	9190 Not Included in Pathway or Brite	09191 Unclassified: metabolism	99982 Energy metabolism	ferredoxin	93.5	99	105	149	89.5	86	101	79	131.5	46	80.5	113.5	75.5	103.5	229.5	147	150	120.5	238	232	279	207.5	197.5	177.5	109	135	86.5	108.5	100	82	143	120.5	103.5	160	86	226.5	103.5	260.5	104	82	101	121	123	124.5	85.5	111.5	88	106	78	63.5	96.5	71.5	64	63	154	113.5	132.5	185.5	175.5	160.5	103	151.5	138.5	154.5	129	137	112.5	67.5	61.5	52.5
K11130	9120 Genetic Information Processing	09122 Translation	03008 Ribosome biogenesis in eukaryotes [PATH:ko03008]	H/ACA ribonucleoprotein complex subunit 3	1091	1162	956	985	1148	1285	752	704	620	787	615	721	602	560	534	414	468	569	204	393	259	113	275	143	150	138	69	150	52	69	262	188	150	105	57	229	301	186	551	571	169	194	129	277	285	218	695	478	455	1126	1194	804	930	460	242	365	389	475	513	258	594	453	495	477	485	370	828	1079	1111	1046
K11131	9120 Genetic Information Processing	09122 Translation	03008 Ribosome biogenesis in eukaryotes [PATH:ko03008]	H/ACA ribonucleoprotein complex subunit 4 [EC:5.4.99.-]	1049	1133	929	933	1116	1242	701	648	563	699	577	681	549	515	476	361	425	512	107	254	160	35	156	51	72	61	0	70	0	0	158	110	99	65	0	109	274	104	484	545	125	140	70	249	221	180	660	441	430	1099	1159	774	888	430	184	309	341	418	438	203	542	398	418	432	437	302	783	1039	1084	1013
K11144	9180 Brite Hierarchies	09182 Protein families: genetic information processing	03032 DNA replication proteins [BR:ko03032]	primosomal protein DnaI	343.19	433.6	446.53	436.9	434.53	533.53	302.4	345.29	217.88	342.46	293.04	275.03	697.69	504	485.04	270.47	334.19	244	222.33	531.1	376.9	396.97	444.54	278.88	219.74	190.07	246.04	211.57	288.07	333.71	453.9	356.14	318.88	437.12	1682.03	306.53	373.57	195.24	321.74	298.81	343.43	374.07	212.96	345.36	153.33	245.88	363.79	481.14	314.74	409.76	454.4	345.74	531.38	271.6	81	152.74	257.93	238.19	255.57	404.33	558.71	376.24	435.19	467.17	365.97	630.62	303.03	549.33	279.69	310.6
K11145	9180 Brite Hierarchies	09182 Protein families: genetic information processing	03009 Ribosome biogenesis [BR:ko03009]	ribonuclease III family protein [EC:3.1.26.-]	346.86	399.43	419.86	441.57	453.86	527.86	309.57	358.29	249.71	382.29	314.71	297.86	433.86	467	444.71	213.14	280.86	220	309	593.43	567.57	455.14	516.71	356.71	200.57	166.57	219.71	186.57	253.57	297.71	435.57	295.14	265.71	429.29	1664.86	234.86	367.57	159.57	302.57	269.14	277.43	356.57	183.29	364.86	158	236.71	323.29	254.14	307.57	410.43	453.57	346.57	513.71	230.43	71	130.57	258.43	175.86	250.57	343	480.71	316.57	358.86	365	316.14	456.29	269.86	553	273.86	306.43
K11159	9190 Not Included in Pathway or Brite	09191 Unclassified: metabolism	99980 Enzymes with EC numbers	carotenoid cleavage oxygenase [EC:1.13.11.-]	2283.5	2323	2367	2330	2371.17	2479	2548	1693	2210.5	2055.67	2042.83	2259.17	2666.83	2712.17	2663.17	2414.33	2526.67	2207.5	3399.33	2812.33	3224	2779.17	2602.17	3433.83	3656.67	3812.33	3766.5	3850.5	3554	3469	3631	3712.5	4826.5	4505	4341	3978.83	2413.5	3188.5	2380	2400.67	2820.33	2607.33	3142.67	2205.5	2859.17	2690.83	2848.33	3133.33	2562.33	2158.5	2462.5	2254.5	2301	2921	2825.33	2709.83	2407.83	2803.17	2540.17	3321.83	2852	3350.83	2910.5	3222.5	2113.33	3402	2227.5	2048.5	2090.5	1656.17
K11173	9190 Not Included in Pathway or Brite	09191 Unclassified: metabolism	99980 Enzymes with EC numbers	hydroxyacid-oxoacid transhydrogenase [EC:1.1.99.24]	287	291	258	249	238	256	174	148	132	130	113	144	178	105	172	136	181	139	248	189	197	132	209	164	53	69	88	77	77	99	115	87	98	78	137	102	293	169	249	271	235	211	242	236	247	217	165	290	219	225	241	226	244	182	274	250	255	202	185	128	143	120	114	130	145	93	233	280	268	262
K11175	9100 Metabolism	09104 Nucleotide metabolism	00230 Purine metabolism [PATH:ko00230]	phosphoribosylglycinamide formyltransferase 1 [EC:2.1.2.2]	12224.2	11945.1	12030	12054.4	11952	12226.5	12615.6	12389.8	12464.2	12674.3	12500.2	12557.2	12535	12517.7	12300.7	12266.6	12492.9	12171.5	12121.2	12472.4	12478.4	12605.1	12235.7	12273.9	13210.4	13109.9	13400.5	13283.6	13504.1	13598.7	13050.9	12820.1	12697.4	13039.1	12909.5	12807.4	13066.2	13146.7	12965.2	13051.8	13033.1	13171.9	13055.1	12706.4	12969	12570.9	13178.3	13148.8	12583.6	11837.8	12182.4	12253.4	11939.7	12562.9	12128.8	12081.4	11595.9	12523.4	12152.2	12533	12432	12807.7	12732.7	12547.2	11937.5	12683.5	12365.5	11951.8	12204.9	11284.3
K11177	9100 Metabolism	09104 Nucleotide metabolism	00230 Purine metabolism [PATH:ko00230]	xanthine dehydrogenase YagR molybdenum-binding subunit [EC:1.17.1.4]	5863	5785.5	5670.5	5680	5539	5868	6786.5	6590	6597.5	7334	6520	6386.5	8082	9167	8063	6226	6336.5	6306	8137	8684	9664.5	9107	8625	8997	9873	9268	10892	9889.5	11196	11768.5	8453	8760	10475	10419	8914	9499	6857.5	7535	6726.5	6718	7606.5	7583	8098	6998	7374	6612	6526.5	7700.5	6624.5	5492.5	5530.5	6000.5	5512	6006	6010	6268.5	6034.5	6811.5	6210.5	7480	7860.5	9193.5	8924.5	8309	5804	9261	5565	5840.5	6059	5684.5
K11178	9100 Metabolism	09104 Nucleotide metabolism	00230 Purine metabolism [PATH:ko00230]	xanthine dehydrogenase YagS FAD-binding subunit [EC:1.17.1.4]	5169	5005.5	4912.5	4987	4841	5214	6122.5	5905	6199.5	6726	6064	5898.5	7617	8794	7639	5600	5536.5	5531	7704	8102	9029.5	8917	8053	8458	10128	9457	11992	10227.5	12442	12787.5	7853	8106	9764	10701	10239	9044	6523.5	7432	6613.5	6524	7498.5	7651	8039	6655	7409	6052	6181.5	7503.5	5597.5	4970.5	5268.5	5573.5	4931	5366	4972	5337.5	5318.5	6444.5	5941.5	7160	7416.5	8958.5	8506.5	7892	5058	8842	4850	5083.5	5107	4803.5
K11179	9180 Brite Hierarchies	09182 Protein families: genetic information processing	03016 Transfer RNA biogenesis [BR:ko03016]	tRNA 2-thiouridine synthesizing protein E [EC:2.8.1.-]	450.5	387	445.5	434.5	334.5	330.5	564	473	546	372	434.5	621.5	319.5	417	516.5	503	522.5	504	770.5	831.5	620.5	778.5	796	642.5	331.5	343.5	195.5	417	197.5	165.5	343	1236.5	332	281.5	151.5	490.5	376.5	805.5	490.5	251	513	623.5	483	453	362	410.5	295	167.5	207.5	222.5	286	235.5	265.5	237	752	758	526.5	572.5	664	616	345.5	575	555.5	521	569.5	444.5	369	343	270	163.5
K11180	9100 Metabolism	09111 Xenobiotics biodegradation and metabolism	00633 Nitrotoluene degradation [PATH:ko00633]	dissimilatory sulfite reductase alpha subunit [EC:1.8.99.5]	72	54	58	61.5	45	36	117	112	116.5	77.5	101.5	135.5	52.5	58.5	52.5	68.5	54	51.5	161.5	212	133.5	188.5	204.5	149.5	72.5	70.5	39.5	95	46.5	33	81.5	56.5	55	41.5	14.5	89	79	162.5	121	68.5	111	134.5	96.5	79	74.5	73	65.5	28	12	21.5	25	31.5	21.5	6	104.5	115	89.5	84	125.5	118	45	52	48	50.5	71	53	48	49	33	17.5
K11181	9100 Metabolism	09111 Xenobiotics biodegradation and metabolism	00633 Nitrotoluene degradation [PATH:ko00633]	dissimilatory sulfite reductase beta subunit [EC:1.8.99.5]	72	54	58	61.5	45	36	117	112	116.5	77.5	101.5	135.5	52.5	58.5	52.5	68.5	54	51.5	161.5	212	133.5	188.5	204.5	149.5	72.5	70.5	39.5	95	46.5	33	81.5	56.5	55	41.5	14.5	89	79	162.5	121	68.5	111	134.5	96.5	79	74.5	73	65.5	28	12	21.5	25	31.5	21.5	6	104.5	115	89.5	84	125.5	118	45	52	48	50.5	71	53	48	49	33	17.5
K11183	9180 Brite Hierarchies	09183 Protein families: signaling and cellular processes	02000 Transporters [BR:ko02000]	multiphosphoryl transfer protein [EC:2.7.1.202]	1096	1093	1215.5	1240.5	966.5	1266.5	985	830.5	1026.5	921	828	1009	1496.5	1463	1666	1132	1408	1295	1680.5	1376.5	1631	1094	1226	1306	992	1054.5	801.5	959.5	847	743.5	1331.5	3038.5	1476.5	1333	1314	1459.5	1246	1648.5	1072	1258	1731.5	1487	1793.5	1382.5	1608.5	1421	1334	1752.5	1394.5	1153.5	1238.5	1207	1176.5	1349	1489.5	1500.5	1602	2460.5	1719.5	2075	1504.5	2506.5	2379.5	2210.5	1240	1670	1396	1177	1245.5	1147
K11184	9190 Not Included in Pathway or Brite	09191 Unclassified: metabolism	99981 Carbohydrate metabolism	catabolite repression HPr-like protein	352.86	402.43	421.86	451.57	448.86	564.86	301.57	400.29	243.71	372.29	317.71	284.86	479.86	518	507.71	244.14	316.86	242	194	512.43	373.57	392.14	423.71	255.71	240.57	218.57	254.71	210.57	279.57	315.71	543.57	362.14	392.71	516.29	1960.86	292.86	409.57	168.57	345.57	283.14	314.43	383.57	199.29	407.86	196	242.71	358.29	279.14	328.57	440.43	454.57	393.57	540.71	279.43	88	131.57	266.43	163.86	268.57	355	547.71	370.57	394.86	417	361.14	510.29	280.86	574	297.86	352.43
K11188	9100 Metabolism	09106 Metabolism of other amino acids	00480 Glutathione metabolism [PATH:ko00480]	peroxiredoxin 6, 1-Cys peroxiredoxin [EC:1.11.1.7 1.11.1.15 3.1.1.-]	11	17	10	18	10	12	9	14	13	11	11	17	11	0	0	7	7	0	6	2	7	9	0	1	5	4	0	7	0	0	0	0	0	0	0	0	16	14	5	12	8	9	17	14	13	4	8	11	3	7	8	8	1	3	11	16	18	20	29	19	3	7	0	0	3	2	9	10	6	7
K11195	9100 Metabolism	09101 Carbohydrate metabolism	00051 Fructose and mannose metabolism [PATH:ko00051]	fructose PTS system EIIB component [EC:2.7.1.202]	204	240	292	314	293	372	236	288	176	270	220	222	223	228	236	115	161	121	164	458	326	352	392	234	119	87	148	102	164	176	254	132	75	197	1186	110	173	31	131	94	91	114	61	161	23	83	134	146	231	253	376	220	407	129	38	80	163	110	155	230	247	121	167	190	191	237	205	418	174	194
K11206	9190 Not Included in Pathway or Brite	09191 Unclassified: metabolism	99980 Enzymes with EC numbers	deaminated glutathione amidase [EC:3.5.1.128]	7005.16	6920.84	7305.34	7155.66	6702.34	7362.34	7167.33	6680.5	7067.67	7089.18	6858.82	7280.51	8508.49	9067.67	8632.33	8119.82	8648.33	8550.5	8340.99	8005.17	8550.66	7811.83	7944.33	8063.84	6728.51	7304.33	7682.66	7366	7139.5	6957.5	7495.66	10901.5	10287.8	9513.66	9515.84	9674.67	7461.67	8817.34	7712.84	7550.84	8200.66	7750.33	7847.01	7513	7888.33	7642.84	8419.5	8085.16	7939.67	7467.66	7703.66	7699.51	7452.67	8053.17	7500.33	7699.5	7761.5	9388.83	8578.17	9229.82	8544.83	10280.3	10169.7	9675.34	8438.66	9668.49	8092.34	7193.66	7684.33	6819.01
K11208	9190 Not Included in Pathway or Brite	09192 Unclassified: genetic information processing	99975 Protein processing	GST-like protein	174.5	151.5	173	197	156	198.5	264	232	246.5	309	210	220.5	319	309	320.5	258	266	273	330.5	382	331	309	309	259	386.5	508	465	511	466	570	329	356.5	383	388	408	424.5	277	493	343	293	366.5	337.5	413.5	300.5	316	247.5	329.5	355.5	194.5	190	233	228.5	177	222	217	224.5	182	286.5	286	306	382	298.5	389	333	224	433	217.5	185.5	173.5	160
K11209	9190 Not Included in Pathway or Brite	09191 Unclassified: metabolism	99980 Enzymes with EC numbers	GSH-dependent disulfide-bond oxidoreductase [EC:1.8.4.-]	8593	7935.5	8496.5	8459.5	7911	8730	8708	8425.5	8902.5	8942	8724.5	8999	10009.5	10184	9314	8429	8054	8111.5	9889.5	10221	11106.5	12061.5	10008.5	10419.5	11793.5	13163.5	16430.5	13213	15433.5	15686	9790.5	15549.5	15400	16396.5	16969.5	14641	10597.5	12504.5	10856	9443	11136.5	10792.5	10918.5	10542	10539	9870	10709	10570.5	8559	7405.5	8145	8682.5	7284.5	8511.5	8098.5	8235.5	7920	9928	9200	10801	9968	11934	11103.5	10628.5	8322	12262	7938.5	7202.5	7318	6472
K11210	9190 Not Included in Pathway or Brite	09191 Unclassified: metabolism	99980 Enzymes with EC numbers	metallothiol transferase [EC:2.5.1.-]	961.86	922.43	830.86	829.57	1057.86	1166.86	865.57	1470.29	1032.71	1332.29	1236.71	972.86	485.86	397	449.71	352.14	415.86	301	167	319.43	191.57	216.14	292.71	177.71	771.57	994.57	477.71	658.57	459.57	393.71	734.57	346.14	185.71	288.29	377.86	348.86	2303.57	1319.57	2232.57	2089.14	1275.43	1715.57	1311.29	1391.86	1391	1067.71	2743.29	2480.14	734.57	805.43	711.57	876.57	738.71	911.43	302	277.57	397.43	240.86	342.57	357	544.71	317.57	316.86	451	340.14	425.29	524.86	614	600.86	769.43
K11211	9100 Metabolism	09107 Glycan biosynthesis and metabolism	00540 Lipopolysaccharide biosynthesis [PATH:ko00540]	3-deoxy-D-manno-octulosonic acid kinase [EC:2.7.1.166]	993	908.5	865.5	870	880	879	534	740.5	633	746.5	647	609.5	497	372.5	469.5	512.5	476	440	459	361	387	381	387	285	343	521	208	323	189	172	360	231	82	186	36	441	1345.5	973	1283	1222.5	935.5	1094	876	1118	973.5	910	1470.5	1448.5	826	870	827	971	831	768.5	828	676.5	753.5	498	660.5	561	472	475	422.5	479	454	383	731.5	735.5	830	798.5
K11212	9100 Metabolism	09102 Energy metabolism	00680 Methane metabolism [PATH:ko00680]	LPPG:FO 2-phospho-L-lactate transferase [EC:2.7.8.28]	5566.83	5658.67	5507.67	5449.83	5706.67	5662.67	5165	4633.5	4695	4748.51	4644.49	4870.84	5820.16	6218.17	6016.5	6587.99	7285.5	7038	5600.16	4756	4678.33	4055	4720	5252.17	3296.34	3516.33	2430.83	3304	2359.5	2070.5	4150.33	4544.5	5050.17	3597.33	2994.67	4573	4438.17	4026.67	4535.17	5114.67	5070.16	3760.83	4274.84	4503.5	4440.5	5537.67	5939	5287.16	6914	6756.83	5955.83	6005.84	6499	6959	6668.83	6600.83	6054	5326	5551.17	5312.99	5732.33	5439.17	6068.33	5917.67	6861.83	5272.16	6926.17	6216.33	6924	6565.84
K11214	9100 Metabolism	09101 Carbohydrate metabolism	00030 Pentose phosphate pathway [PATH:ko00030]	sedoheptulokinase [EC:2.7.1.14]	17.5	15	20.5	24.5	17	17.5	32	35.5	52	44	48.5	43.5	6	5.5	3.5	14	7	7.5	15.5	18.5	18	3.5	14.5	9.5	16	18.5	0	11	0	0.5	15.5	0	0	0	0	4	24.5	24	17	18	19.5	29	14.5	21	10	27.5	6	9.5	1.5	8	6	9.5	10.5	8	33.5	31	18.5	23	24	14.5	1.5	3	5	5	9	4	10.5	9.5	10	5.5
K11216	9140 Cellular Processes	09145 Cellular community - prokaryotes	02024 Quorum sensing [PATH:ko02024]	autoinducer-2 kinase [EC:2.7.1.189]	33.86	42.43	31.86	48.57	38.86	39.86	31.57	33.29	30.71	28.29	40.71	44.86	32.86	24	30.71	35.14	28.86	24	44	28.43	25.57	43.14	16.71	16.71	21.57	24.57	7.71	30.57	4.57	9.71	19.57	15.14	24.71	25.29	64.86	13.86	44.57	44.57	33.57	23.14	28.43	42.57	46.29	41.86	34	28.71	27.29	24.14	21.57	25.43	33.57	26.57	22.71	17.43	36	42.57	46.43	42.86	59.57	62	27.71	35.57	17.86	32	25.14	28.29	25.86	52	23.86	24.43
K11250	9180 Brite Hierarchies	09183 Protein families: signaling and cellular processes	02000 Transporters [BR:ko02000]	leucine efflux protein	439.33	356.67	492.67	443.83	311.84	445.17	319.83	241	300.17	246.84	203.66	375.34	429.66	494.17	526	425.66	448	455	468.16	430.5	507.83	391.5	457	365.5	194.34	219.33	219.83	222	151.5	187.5	285.83	939.5	402.17	490.33	350.67	575	369.5	665.67	364.67	279.34	385.33	417.33	461.34	392.5	472.5	450	421.83	444.83	393.5	344.33	409.83	411.17	405.67	375.17	493.83	406	475.33	536.5	458.67	520.16	517.5	663.5	669.83	481.17	489.16	655.33	337.67	345.33	357.83	292.34
K11261	9100 Metabolism	09102 Energy metabolism	00680 Methane metabolism [PATH:ko00680]	formylmethanofuran dehydrogenase subunit E [EC:1.2.7.12]	129	131	121	111	117	119	129	179	113	242	122	115	346	140	105	82	98	131	250	248	221	153	217	169	126	131	164	70	114	100	140	150	242	220	186	204	162	149	124	123	127	181	189	246	166	160	100	97	193	195	158	211	144	138	205	241	221	115	187	191	229	99	118	122	106	118	109	127	140	218
K11263	9100 Metabolism	09103 Lipid metabolism	00061 Fatty acid biosynthesis [PATH:ko00061]	acetyl-CoA/propionyl-CoA carboxylase, biotin carboxylase, biotin carboxyl carrier protein [EC:6.4.1.2 6.4.1.3 6.3.4.14]	4732.16	4981.84	5146.34	4883.16	4814.34	4835.34	5171.83	4008.5	4559.17	4291.68	4216.82	4692.01	6655.99	7407.17	6894.83	7585.32	8566.83	8195	6727.49	5520.67	5575.66	4924.83	5616.83	6492.34	3694.51	3682.83	2743.16	3628	2669	2245.5	4703.66	6752.5	6198.34	4461.16	4128.84	5328.67	3832.17	4007.34	3731.34	4322.34	5305.16	3654.33	4593.51	4233	4556.83	5783.84	5014.5	4974.16	7673.17	6496.16	5629.66	5876.01	6607.67	7732.17	7731.83	7624	6784.5	6352.33	6084.17	6388.32	6412.33	6996.84	7573.66	7440.84	7940.66	6630.49	7431.34	6129.66	6960.83	6446.01
K11264	9100 Metabolism	09101 Carbohydrate metabolism	00640 Propanoate metabolism [PATH:ko00640]	methylmalonyl-CoA decarboxylase [EC:4.1.1.-]	1688	1626	1643	1621	1609	1699	2038	2026	2075	2251	2165	1987	2257	2057	1689	1668	1486	1460	2122	2283	2522	2955	2345	2535	3250	3451	4673	3675	4417	4380	2842	2764	3876	4308	4992	3359	2135	2791	2217	1998	2403	2704	2504	2240	2406	1904	2019	1997	1440	1310	1537	1632	1222	1523	1390	1528	1572	2137	1922	2365	2143	2290	2019	1999	1475	2673	1407	1260	1206	1093
K11275	9180 Brite Hierarchies	09182 Protein families: genetic information processing	03036 Chromosome and associated proteins [BR:ko03036]	histone H1/5	263	235	205	218	264	235	75	89	73	115	62	69	70	45	65	56	53	60	117	161	116	124	130	110	103	112	118	96	80	103	139	97	63	59	57	131	200	139	130	81	94	118	121	150	155	153	69	78	91	63	84	81	79	50	156	142	109	91	102	93	72	59	79	48	52	74	94	122	89	104
K11311	9100 Metabolism	09111 Xenobiotics biodegradation and metabolism	00627 Aminobenzoate degradation [PATH:ko00627]	anthranilate 1,2-dioxygenase reductase component [EC:1.18.1.-]	27	19	50	24	20	50	5	6	7	3	11	37	10	31	84	28	39	60	10	9	29	0	7	0	8	14	10	7	17	6	9	785	12	0	9	9	27	37	11	3	7	53	20	53	21	21	10	15	4	8	20	8	12	29	24	25	31	96	60	31	26	220	195	166	65	27	61	37	16	9
K11312	9190 Not Included in Pathway or Brite	09194 Poorly characterized	99996 General function prediction only	cupin 2 domain-containing protein	3262	3504.5	3090	3108.5	3645.33	3667.5	2427.67	3280	2644.33	2919.17	2958.83	2438.5	1648.5	1491	1687.5	1615.83	1389.5	1712.5	574	843	759	596.5	687	505.17	1151	1536	698	1007	588.5	564	1114	751	982	856	669.5	936	3185.17	1775.5	3410	3352.33	1871.83	2133.5	1806.5	2229	2259	1843.67	4076.67	3606.83	1854	3349	3203	2770.67	3032.33	2111.33	937.5	1166.33	1647.17	1235	1378	880.83	1783.33	997.17	1097	1387	1823.67	1206.33	2260	2896	2792.67	3622.5
K11325	9190 Not Included in Pathway or Brite	09191 Unclassified: metabolism	99985 Amino acid metabolism	L-cysteine/cystine lyase	2211.5	2268	2144	2093	2223.5	2037.5	2016	2058.5	1764	1780	1775.5	1792.5	2006.5	2079	1984	2419	2735.5	2480.5	2335.5	1912	1688	1937	1994	2319	1086	1110	682	1010	649	489	1624	1615	1731	1163	1081	1769	1822.5	1355	1748	1846.5	2078	1610	1544.5	2176	1771.5	2383.5	1694.5	1493	2805	2133	1681	1975	2123.5	2560.5	2831.5	2819	2664	1845	2227	1903	1989	1504	1807.5	1926.5	2560	1664	2504	2194.5	2583.5	2575
K11329	9130 Environmental Information Processing	09132 Signal transduction	02020 Two-component system [PATH:ko02020]	two-component system, OmpR family, response regulator RpaB	520	501	486	494	497	530	457	642	570	673	580	507	435	361	388	322	298	302	462	348	426	469	406	437	476	551	479	485	400	386	481	502	545	748	819	672	952	828	920	909	723	868	817	691	742	602	1068	1079	410	420	407	455	420	447	297	322	378	500	401	444	448	432	387	410	253	497	330	372	350	342
K11333	9100 Metabolism	09108 Metabolism of cofactors and vitamins	00860 Porphyrin metabolism [PATH:ko00860]	3,8-divinyl chlorophyllide a/chlorophyllide a reductase subunit X [EC:1.3.7.14 1.3.7.15]	548	540.5	591	600.5	491.5	528.5	699.5	586.5	703	686	658	696.5	557.5	517	561	544	449.5	469	831.5	736.5	811.5	827	806	796	776	755.5	845.5	865	673	652	1088.5	979.5	1086.5	1285	1366	1187.5	499.5	1102.5	460.5	432	618	910	805.5	537.5	722.5	536	445.5	447	304	270	334	330.5	336.5	355	579.5	562	560.5	856	697	690	503	650	575	542.5	512	637	352	333.5	384.5	306.5
K11334	9100 Metabolism	09108 Metabolism of cofactors and vitamins	00860 Porphyrin metabolism [PATH:ko00860]	3,8-divinyl chlorophyllide a/chlorophyllide a reductase subunit Y [EC:1.3.7.14 1.3.7.15]	472.5	453.5	483	459.5	395	443.5	559.5	491.5	518.5	529	533.5	547	400	328.5	375.5	376	330.5	334.5	579.5	551.5	550.5	592.5	584.5	534.5	564	563.5	506	657.5	406	383	880.5	658	641	717	716	694	395	804	379.5	351	396	727	517.5	466	541	407.5	364.5	274	209	182.5	241.5	244	218.5	227	439.5	433.5	442	555.5	521.5	454.5	338	379.5	357.5	320	394	392	246.5	232	285	242
K11335	9100 Metabolism	09108 Metabolism of cofactors and vitamins	00860 Porphyrin metabolism [PATH:ko00860]	3,8-divinyl chlorophyllide a/chlorophyllide a reductase subunit Z [EC:1.3.7.14 1.3.7.15]	472.5	453.5	483	459.5	395	443.5	559.5	491.5	518.5	529	533.5	547	400	328.5	375.5	376	330.5	334.5	579.5	551.5	550.5	592.5	584.5	534.5	564	563.5	506	657.5	406	383	880.5	658	641	717	716	694	395	804	379.5	351	396	727	517.5	466	541	407.5	364.5	274	209	182.5	241.5	244	218.5	227	439.5	433.5	442	555.5	521.5	454.5	338	379.5	357.5	320	394	392	246.5	232	285	242
K11336	9100 Metabolism	09108 Metabolism of cofactors and vitamins	00860 Porphyrin metabolism [PATH:ko00860]	3-vinyl bacteriochlorophyllide hydratase [EC:4.2.1.165]	472.5	453.5	483	459.5	395	443.5	559.5	491.5	518.5	529	533.5	547	400	328.5	375.5	376	330.5	334.5	579.5	551.5	550.5	592.5	584.5	534.5	564	563.5	506	657.5	406	383	880.5	658	641	717	716	694	395	804	379.5	351	396	727	517.5	466	541	407.5	364.5	274	209	182.5	241.5	244	218.5	227	439.5	433.5	442	555.5	521.5	454.5	338	379.5	357.5	320	394	392	246.5	232	285	242
K11337	9100 Metabolism	09108 Metabolism of cofactors and vitamins	00860 Porphyrin metabolism [PATH:ko00860]	bacteriochlorophyllide a dehydrogenase [EC:1.1.1.396]	514.5	482.5	510	511.5	427	486.5	610.5	547.5	575.5	617	571.5	587	453	373.5	433.5	429	373.5	391.5	676.5	690.5	649.5	670.5	703.5	626.5	642	640.5	575	737.5	458	452	984.5	736	692	757	773	814	422	886	446.5	377	440	781	576.5	494	605	445.5	399.5	311	234	209.5	276.5	274	260.5	257	497.5	489.5	490	612.5	596.5	509.5	390	434.5	434.5	365	442	460	291.5	272	312	275
K11357	9180 Brite Hierarchies	09181 Protein families: metabolism	01001 Protein kinases [BR:ko01001]	two-component system, cell cycle sensor histidine kinase DivJ [EC:2.7.13.3]	1138	1044	1118	1180	1073	1254	1516	1365	1582	1520	1513	1542	1985	1916	1520	1506	1369	1367	1610	1664	1991	2221	1760	1947	2489	2608	3867	2731	3656	3665	1953	2440	3215	3489	4410	2777	1667	2049	1834	1553	2027	1794	1957	1635	1844	1600	1762	1782	1448	1279	1427	1502	1235	1539	1101	1198	1188	1973	1595	2155	2015	2424	2067	2054	1410	2676	1235	1081	1066	923
K11358	9100 Metabolism	09105 Amino acid metabolism	00220 Arginine biosynthesis [PATH:ko00220]	aspartate aminotransferase [EC:2.6.1.1]	282	258	319	326	253	243	198	137	164	177	131	183	268	381	334	313	345	344	413	390	568	267	403	409	122	100	220	114	185	201	190	359	441	429	378	327	145	191	161	186	267	156	229	239	202	231	168	250	275	280	325	296	299	346	378	391	339	339	354	324	223	527	650	560	367	263	422	270	289	331
K11381	9100 Metabolism	09105 Amino acid metabolism	00280 Valine, leucine and isoleucine degradation [PATH:ko00280]	2-oxoisovalerate dehydrogenase E1 component [EC:1.2.4.4]	7773.5	7830	7544	7314.5	7818.67	7227	7343	9182.5	7663.5	8291.67	8100.33	7662.67	7566.83	6508.17	6883.17	7076.33	7139.17	6923.5	8197.83	8583.33	8022.5	8326.67	8807.67	8302.33	8969.17	8724.83	7867.5	8277	8185	8447	8667	5917.5	5927	5431.5	3783.5	6461.83	9897.5	8083	8738	8946.67	8733.83	9461.83	9095.17	9745	8989.17	8654.33	8444.33	8991.83	8181.83	7146	7053	7760	7120	7812.5	8903.33	8633.33	8684.33	7192.67	7851.67	7756.83	7557	6081.83	6514.5	6593.5	6631.83	6166.5	7099	7294.5	7652	7823.67
K11383	9180 Brite Hierarchies	09181 Protein families: metabolism	01001 Protein kinases [BR:ko01001]	two-component system, NtrC family, sensor histidine kinase KinB [EC:2.7.13.3]	88	87	86	71	71.33	96	83.67	81	81.33	85.67	93.33	109	66	67	111	68.33	93	98	84	99	82	71	78	70.67	47	75	69	51	84	82	49	823	33	6	9	48	55.67	103	32	26.33	62.33	78	68	91	38	60.67	30.67	40.33	48	19	66	51.67	58.33	67.33	66	67.33	51.67	146	94	77.33	66.33	280.67	224	194	109.67	62.33	120	64	73.67	58
K11384	9130 Environmental Information Processing	09132 Signal transduction	02020 Two-component system [PATH:ko02020]	two-component system, NtrC family, response regulator AlgB	232	226	226	231	187.5	218	228	206.5	292	319.5	242	253	281	306	352.5	293.5	244.5	299.5	403.5	380	405	320	384	390.5	301.5	326.5	462.5	361	391.5	393	304	1221	575	560	754	627.5	177.5	461.5	179	131	297	314	411	179.5	287.5	202	134	236.5	184.5	161	201	177.5	217	232	240	238.5	191.5	499.5	343.5	355	282.5	632	544	450.5	273	422	274	206.5	219	151.5
K11385	9100 Metabolism	09107 Glycan biosynthesis and metabolism	00572 Arabinogalactan biosynthesis - Mycobacterium [PATH:ko00572]	arabinosyltransferase A [EC:2.4.2.-]	183	212	260	248	218	293	430	261	423	353	384	389	330	479	377	285	371	314	486	298	449	251	283	408	721	666	568	740	636	484	809	632	890	800	1021	606	387	478	363	500	482	519	634	264	601	446	598	609	440	356	393	366	369	516	298	355	390	484	371	625	386	654	530	628	277	600	252	269	293	204
K11386	9100 Metabolism	09107 Glycan biosynthesis and metabolism	00572 Arabinogalactan biosynthesis - Mycobacterium [PATH:ko00572]	arabinosyltransferase B [EC:2.4.2.-]	318	359	430	412	370	510	597	361	607	480	543	548	488	698	554	430	539	448	801	442	633	380	410	596	1274	1163	1042	1309	1171	919	1517	1218	1763	1538	1896	1110	640	903	632	923	919	1004	1207	474	1141	815	1089	1079	616	461	534	505	467	700	499	598	663	802	620	1099	592	952	798	965	427	922	353	373	395	286
K11387	9100 Metabolism	09107 Glycan biosynthesis and metabolism	00571 Lipoarabinomannan (LAM) biosynthesis [PATH:ko00571]	arabinosyltransferase C [EC:2.4.2.-]	501	571	690	660	588	803	1027	622	1030	833	927	937	818	1177	931	715	910	762	1287	740	1082	631	693	1004	1995	1829	1610	2049	1807	1403	2326	1850	2653	2338	2917	1716	1027	1381	995	1423	1401	1523	1841	738	1742	1261	1687	1688	1056	817	927	871	836	1216	797	953	1053	1286	991	1724	978	1606	1328	1593	704	1522	605	642	688	490
K11390	9190 Not Included in Pathway or Brite	09191 Unclassified: metabolism	99980 Enzymes with EC numbers	citrate lyase subunit beta-like protein [EC:4.1.-.-]	11	10	16	13	17	15	0	0	7	5	0	0	15	11	22	14	11	23	53	77	141	43	131	73	15	14	86	45	77	90	85	63	98	59	137	45	16	9	25	37	21	15	32	12	23	18	26	31	4	14	10	7	7	0	17	17	22	3	8	12	14	13	16	13	23	15	6	15	17	20
K11391	9180 Brite Hierarchies	09182 Protein families: genetic information processing	03009 Ribosome biogenesis [BR:ko03009]	23S rRNA (guanine1835-N2)-methyltransferase [EC:2.1.1.174]	393.33	446.17	545.67	443.33	439.67	498.67	576.83	327	482.17	391.17	434.33	579.17	1067.83	1262	1213.33	1307.33	1365.33	1503	438.33	323.67	313.33	262.83	299.83	338.17	153.17	223.5	84.33	140	78.5	68	190.33	1551	178.17	122.83	125.17	263.67	345	297.67	330.17	376.67	427	290.5	352.67	377.5	315.33	590.17	410.5	667	1006.17	907.33	1003.83	867.17	1012.67	1041.17	750	852.17	574.5	710.33	671	554.33	827	1327.67	1536.33	1379.17	1348.83	946.33	1295.17	951.33	887.83	834.17
K11392	9180 Brite Hierarchies	09182 Protein families: genetic information processing	03009 Ribosome biogenesis [BR:ko03009]	16S rRNA (cytosine1407-C5)-methyltransferase [EC:2.1.1.178]	1047	1285	1105	1079	1227	1011	569	840	763	626	821	537	551	570	734	753	473	767	75	81	41	59	53	46	188	295	59	94	67	79	93	38	21	6	0	31	200	57	254	257	112	27	177	277	356	348	238	221	398	1251	1081	839	1175	527	260	378	758	404	463	206	658	263	343	445	945	406	738	1077	942	1704
K11410	9100 Metabolism	09105 Amino acid metabolism	00280 Valine, leucine and isoleucine degradation [PATH:ko00280]	short/branched chain acyl-CoA dehydrogenase [EC:1.3.99.12]	1142.83	1217.67	1359.17	1259.83	1190.67	1330.67	1563.5	1117	1458	1316.01	1300.99	1517.34	2266.66	2691.67	2430	2434.49	2684.5	2775.5	1847.16	1235	1530.83	1055.5	1298.5	1525.17	1076.34	1141.33	779.83	1064	781.5	660	1283.33	1985.5	1489.17	1313.33	1287.67	1320.5	1162.67	1295.67	1093.17	1298.17	1698.66	1157.33	1570.84	1074.5	1440	1739.17	1576	1714.66	2273	2143.33	2064.83	1981.84	2153	2374.5	2107.33	2089.33	1809	2280	1755.17	2106.49	2121.33	2636.17	2795.33	2579.67	2497.33	2459.16	2293.67	1929.33	1849.5	1778.34
K11434	9180 Brite Hierarchies	09182 Protein families: genetic information processing	03036 Chromosome and associated proteins [BR:ko03036]	type I protein arginine methyltransferase [EC:2.1.1.319]	694	682.5	640.5	647.5	592	664	690	840	658	792	756.5	675	468	345	363	378	320.5	292	769	772.5	733	852.5	770	778.5	719.5	723	577.5	793.5	505.5	443	1114.5	540.5	683	766.5	763	698.5	777.5	1140.5	735	709	735	1173	873.5	924	839	603	582.5	507	319	228.5	333.5	338	237	254.5	631	577.5	651	580	643	616.5	427.5	340.5	303	325.5	279.5	385	306.5	339.5	355.5	341.5
K11440	9100 Metabolism	09105 Amino acid metabolism	00260 Glycine, serine and threonine metabolism [PATH:ko00260]	choline dehydrogenase [EC:1.1.1.1]	135	147	170	164	152	217	167	100	184	127	159	159	158	219	177	145	168	134	315	144	184	129	127	188	553	497	474	569	535	435	708	586	873	738	875	504	253	425	269	423	437	485	573	210	540	369	491	470	176	105	141	139	98	184	201	243	273	318	249	474	206	298	268	337	150	322	101	104	102	82
K11441	9100 Metabolism	09101 Carbohydrate metabolism	00030 Pentose phosphate pathway [PATH:ko00030]	dehydrogluconokinase [EC:2.7.1.13]	27	19	50	24	20	50	5	6	7	3	11	37	10	31	84	28	39	60	10	9	29	0	7	0	8	14	10	7	17	6	9	785	12	0	9	9	27	37	11	3	7	53	20	53	21	21	10	15	4	8	20	8	12	29	24	25	31	96	60	31	26	220	195	166	65	27	61	37	16	9
K11442	9190 Not Included in Pathway or Brite	09191 Unclassified: metabolism	99980 Enzymes with EC numbers	putative uridylyltransferase [EC:2.7.7.-]	35	41	35	37	38	54	29	14	20	31	36	31	84	87	77	71	55	65	87	51	55	35	38	40	8	8	4	6	9	4	29	26	54	40	43	47	37	32	38	33	34	19	39	11	39	47	30	23	39	48	50	61	48	49	70	64	58	115	71	98	64	87	87	60	64	85	70	39	79	52
K11443	9130 Environmental Information Processing	09132 Signal transduction	02020 Two-component system [PATH:ko02020]	two-component system, cell cycle response regulator DivK	2965.5	2949.5	2922	2845	2959	3150.5	3272.5	4251.5	3541	3993.5	3851	3500.5	3549.5	3447	3028	2539.5	2321.5	2337	3135	3430.5	3532	3801	3479	3394	4385.5	4898	5652.5	4678.5	5128.5	5255	4091	3706.5	4347	4620.5	5275.5	4224	4527	4667.5	4471.5	4029.5	4078	4782.5	4204	4227	4226.5	3387.5	4173	4358	2772	2476	2738.5	3077.5	2377	2750	2435	2642.5	2829.5	3174.5	3054	3681.5	3513	3829.5	3607.5	3526.5	2351	3988	2366.5	2274	2227	2400.5
K11444	9130 Environmental Information Processing	09132 Signal transduction	02020 Two-component system [PATH:ko02020]	two-component system, chemotaxis family, response regulator WspR [EC:2.7.7.65]	27	19	50	24	20	50	5	6	7	3	11	37	10	31	84	28	39	60	10	9	29	0	7	0	8	14	10	7	17	6	9	785	12	0	9	9	27	37	11	3	7	53	20	53	21	21	10	15	4	8	20	8	12	29	24	25	31	96	60	31	26	220	195	166	65	27	61	37	16	9
K11472	9100 Metabolism	09101 Carbohydrate metabolism	00630 Glyoxylate and dicarboxylate metabolism [PATH:ko00630]	glycolate oxidase FAD binding subunit	7935	7714.5	7700	7703.5	7720.17	7725	7825	8207.5	7480	8115.17	7592.83	7515.17	8530.33	8676.17	8204.17	8840.83	9251.67	8778.5	7583.33	7769.83	7884	7938.17	7508.17	8164.33	6418.67	7100.33	7456	6662.5	6509	6587.5	7003	7470	9042	8493	8426.5	8493.83	8505	8342	8327	8187.67	8433.83	8264.33	8042.67	8422	8442.17	8126.33	8514.33	8012.33	9426.83	7706.5	7229.5	7921	7733.5	9036.5	8614.33	8493.83	7857.33	8089.67	7649.67	8160.83	8429	8420.83	8433	8232.5	8638.83	8823	8458	7506.5	8627.5	7696.17
K11473	9100 Metabolism	09101 Carbohydrate metabolism	00630 Glyoxylate and dicarboxylate metabolism [PATH:ko00630]	glycolate oxidase iron-sulfur subunit	8316.86	8195.93	8125.86	7972.07	8227.36	8257.86	8480.57	9830.79	8560.71	9250.79	8952.21	8757.36	7632.86	7223.5	7054.21	7056.64	6968.86	6923.5	7046	7290.93	7294.57	7866.64	7155.21	7377.71	7273.57	8319.57	8437.71	7426.07	7088.57	7404.21	7850.57	7321.14	8477.71	8566.29	8793.36	8228.36	10609.6	9303.57	10124.6	10003.1	9208.93	9732.57	9343.29	9830.86	9756.5	8835.71	9489.29	9765.14	8255.07	7230.93	7435.07	8069.57	7208.21	8045.93	7722	7721.07	7488.43	7186.86	7195.57	7336.5	7715.71	7311.07	6989.86	7007.5	6470.64	7705.29	7240.86	7284.5	7536.36	7431.93
K11475	9180 Brite Hierarchies	09182 Protein families: genetic information processing	03000 Transcription factors [BR:ko03000]	GntR family transcriptional regulator, vanillate catabolism transcriptional regulator	1396	1241	1443	1377	1254	1519	1831	1583	1849	1777	1777	1898	2594	2517	2016	1980	1732	1794	2496	2606	3130	3263	2653	2860	3305	3501	5209	3654	4850	4979	2399	3836	4667	5072	5465	4158	1750	2538	1908	1556	2304	2063	2296	1698	2142	1798	1917	1985	1581	1410	1643	1651	1400	1707	1362	1529	1475	2559	1955	2761	2529	3052	2635	2523	1964	3442	1510	1333	1300	1113
K11476	9180 Brite Hierarchies	09182 Protein families: genetic information processing	03000 Transcription factors [BR:ko03000]	GntR family transcriptional regulator, gluconate operon transcriptional repressor	71	110	96	87	98	72	92	55	96	83	93	89	114	115	116	81	114	119	139	180	277	146	172	209	15	21	0	21	4	0	31	45	36	42	56	43	179	64	144	124	114	152	52	111	81	119	95	104	124	89	52	70	91	83	59	91	77	91	75	59	135	109	93	90	90	123	70	72	116	70
K11477	9190 Not Included in Pathway or Brite	09194 Poorly characterized	99996 General function prediction only	glc operon protein GlcG	2001	1999	1927.5	1810.5	2062.5	1985.5	1488.5	2370.5	1671.5	1892	1906.5	1707	1081.5	1287	1390	1003	923.5	959	1070.5	1061	918.5	1056.5	1031	905	1368.5	1846.5	1577.5	1381.5	1223	1447.5	1109	1524	958	1119	1066.5	1289.5	2900.5	2120	2507.5	2516	1992	2269.5	2024.5	2176.5	2186.5	1824	2549.5	2924.5	1441	1315.5	1518.5	1563	1401	1385	1017.5	1053	1054.5	1087	991	937.5	1195	1434	1375.5	1346.5	934	1437	1240	1403	1374	1467.5
K11517	9100 Metabolism	09101 Carbohydrate metabolism	00630 Glyoxylate and dicarboxylate metabolism [PATH:ko00630]	(S)-2-hydroxy-acid oxidase [EC:1.1.3.15]	307	297	270	266	342	369	282	482	339	437	406	317	135	93	111	101	117	84	54	98	60	68	91	55	241	317	145	207	138	117	204	80	20	50	15	90	760	428	737	687	414	554	424	449	454	346	895	820	232	246	227	275	230	285	96	88	119	74	99	100	149	75	74	116	93	109	164	182	182	235
K11521	9130 Environmental Information Processing	09132 Signal transduction	02020 Two-component system [PATH:ko02020]	two-component system, OmpR family, manganese sensing response regulator	36	30	13	33	23	40	27	17	24	10	19	32	29	43	49	38	39	28	64	59	50	54	34	32	30	16	11	24	17	17	45	33	18	35	16	52	23	75	36	26	44	31	41	38	34	25	34	44	27	28	30	31	22	27	40	43	22	29	33	45	41	36	42	48	26	28	28	28	25	34
K11527	9180 Brite Hierarchies	09181 Protein families: metabolism	01001 Protein kinases [BR:ko01001]	two-component system, sensor histidine kinase and response regulator [EC:2.7.13.3]	2278.5	2050.5	2153	2076.5	1971.33	2105.5	1945.17	2221.5	1866.83	1982.67	1830.83	2090	1377	1483.5	1762.5	1442.33	1391.5	1343.5	1735.5	1795.5	1428.5	1334.5	1473.5	1249.17	1193	1436.5	990	1234.5	880	859	1502.5	2296	1169	1568	1210	1478	2611.67	2419	2494.5	2325.33	2044.33	2717	2011.5	2448	2311	2016.17	2212.17	2357.33	1408	1326.5	1662.5	1620.67	1541.83	1436.33	1927.5	1930.83	1884.67	1666.5	1753.5	1437.83	1336.33	1595.17	1487.5	1566	1350.67	1429.33	1374.5	1505	1615.67	1509
K11528	9100 Metabolism	09107 Glycan biosynthesis and metabolism	00520 Amino sugar and nucleotide sugar metabolism [PATH:ko00520]	UDP-N-acetylglucosamine pyrophosphorylase [EC:2.7.7.23]	3387.5	3351.5	3296.5	3418	3242.5	3292	3550.5	4372	3860	4119	3987.5	3749	3579.5	3067.5	2892.5	2871	2638.5	2547.5	3351	3525	3851.5	4138.5	3561.5	3733.5	4420	4797	5662.5	4649	5097	5130.5	4177	3754.5	4622.5	5380	5798	4751.5	4748	5199.5	4782.5	4347	4387.5	5005	4614	4469.5	4561.5	3677.5	4346.5	4558.5	2872.5	2588	3085	3116	2626	2996	2646	2861	2998	3769	3422	3944.5	3659.5	3792	3253	3365.5	2430	4154	2764.5	2628	2574.5	2483
K11529	9100 Metabolism	09101 Carbohydrate metabolism	00030 Pentose phosphate pathway [PATH:ko00030]	glycerate 2-kinase [EC:2.7.1.165]	8243.5	8229	7778	7843.5	7981.5	8057.5	6638	7898.5	6813	7420	7112.5	6726	6740.5	5675	5678.5	5948	5448	5735.5	5562	5984	5741	6040.5	5488	5329	5636	6532	6644.5	5777	5919.5	6095	5560	6327.5	6682.5	6875	6574.5	6606	7990	7345	8086.5	8014.5	6991.5	7569	7116.5	7865.5	7628	6632	7671.5	7852.5	6056.5	7159.5	7668	7321	7050	6181.5	5822	6095.5	6471.5	6297	6355	6054.5	6676.5	5979.5	5724	5954.5	5739.5	6271	6347	7064	7227	7548
K11530	9140 Cellular Processes	09145 Cellular community - prokaryotes	02024 Quorum sensing [PATH:ko02024]	(4S)-4-hydroxy-5-phosphonooxypentane-2,3-dione isomerase [EC:5.3.1.32]	73	79	110	92	73	93	87	97	57	114	84	89	121	97	96	88	79	110	184	196	170	106	139	88	68	59	157	23	83	105	95	167	256	217	248	182	73	90	80	48	54	78	73	57	79	81	56	49	69	49	77	83	66	74	121	130	105	156	97	147	110	122	126	133	106	146	115	75	105	70
K11531	9140 Cellular Processes	09145 Cellular community - prokaryotes	02024 Quorum sensing [PATH:ko02024]	lsr operon transcriptional repressor	325.33	389.17	473.67	412.33	353.67	445.67	454.83	319	477.17	413.17	362.33	452.17	760.83	625	559.33	476.33	574.33	503	840.33	564.67	721.33	512.83	513.83	619.17	636.17	585.5	535.33	668	582.5	528	847.33	1020	1068.17	931.83	1020.17	823.67	525	776.67	543.17	701.67	1051	726.5	1019.67	465.5	890.33	734.17	820.5	1109	536.17	392.33	398.83	406.17	401.67	528.17	693	679.17	695.5	1150.33	671	1111.33	683	822.67	806.33	800.17	545.83	973.33	446.17	396.33	413.83	314.17
K11532	9100 Metabolism	09101 Carbohydrate metabolism	00010 Glycolysis / Gluconeogenesis [PATH:ko00010]	fructose-1,6-bisphosphatase II / sedoheptulose-1,7-bisphosphatase [EC:3.1.3.11 3.1.3.37]	1885	1777	1883	1924	1733	2059	2440	2375	2466	2595	2485	2354	2806	2531	2127	2027	1953	1886	2442	2495	2911	3178	2579	2807	3467	3727	4873	3983	4573	4600	3318	3434	4789	5002	5595	3948	2602	3368	2805	2476	2945	3182	3045	2674	2888	2400	2636	2597	2020	1744	1992	2165	1658	2073	1809	1988	2086	2890	2492	3168	2783	2975	2714	2679	1901	3251	1771	1606	1631	1417
K11533	9100 Metabolism	09103 Lipid metabolism	00061 Fatty acid biosynthesis [PATH:ko00061]	fatty acid synthase, bacteria type [EC:2.3.1.-]	379	407	452	435	422	509	602	336	488	471	450	475	691	863	742	787	1009	862	610	405	438	331	361	551	752	690	576	778	658	484	834	731	922	827	1021	724	418	575	420	555	612	564	681	360	738	607	757	633	845	609	565	543	625	874	639	678	642	753	567	876	704	969	863	951	899	953	656	472	632	453
K11534	9180 Brite Hierarchies	09182 Protein families: genetic information processing	03000 Transcription factors [BR:ko03000]	DeoR family transcriptional regulator, deoxyribose operon repressor	61	49	64	52	46	102	35	30	27	21	34	23	59	29	32	28	27	25	0	0	0	0	0	0	0	13	0	0	0	0	0	0	0	0	0	0	45	25	30	14	20	52	40	40	40	35	22	33	85	36	21	90	44	62	36	37	54	40	54	51	49	41	39	39	22	55	30	41	38	57
K11535	9180 Brite Hierarchies	09183 Protein families: signaling and cellular processes	02000 Transporters [BR:ko02000]	nucleoside transport protein	40	25	23	24	30.33	31	41.67	31	45.33	59.67	46.33	49	50	50	41	41.33	44	30	165	123	242	99	120	134.67	10	17	4	9	10	18	20	34	34	72	58	50	18.67	25	17	15.33	23.33	27	23	23	10	30.67	17.67	8.33	20	29	27	39.67	22.33	15.33	39	46.33	30.67	32	38	48.33	44.33	49.67	39	25	52.67	47.33	32	26	39.67	36
K11537	9180 Brite Hierarchies	09183 Protein families: signaling and cellular processes	02000 Transporters [BR:ko02000]	MFS transporter, NHS family, xanthosine permease	263	182.5	295.5	245.5	253	225	198.5	144.5	194.5	154	163.5	310.5	143	160	329	294.5	209.5	252.5	272.5	180	366	247	302.5	295	146	181	80	155.5	90	100	154	488.5	35	190	24	227	249	376.5	227	133.5	247.5	301.5	243.5	293	262.5	274	232.5	247.5	165	145.5	179.5	171.5	189.5	189	237	309.5	252.5	382.5	296	217	140	224.5	165	232	293.5	239.5	200	191.5	170	105.5
K11541	9100 Metabolism	09105 Amino acid metabolism	00220 Arginine biosynthesis [PATH:ko00220]	carbamoyl-phosphate synthase / aspartate carbamoyltransferase [EC:6.3.5.5 2.1.3.2]	4	4	8	5	16	12	3	0	5	4	8	9	1	0	2	3	3	1	4	3	2	1	5	0	0	0	0	0	0	0	0	0	0	0	0	0	8	14	10	3	4	9	5	2	3	7	0	0	9	6	4	6	3	5	3	7	14	16	11	13	2	1	0	3	0	3	17	13	2	5
K11600	9120 Genetic Information Processing	09123 Folding, sorting and degradation	03018 RNA degradation [PATH:ko03018]	exosome complex component RRP41	1049	1133	929	933	1116	1242	701	648	563	699	577	681	549	515	476	361	425	512	107	254	160	35	156	51	72	61	0	70	0	0	158	110	99	65	0	109	274	104	484	545	125	140	70	249	221	180	660	441	430	1099	1159	774	888	430	184	309	341	418	438	203	542	398	418	432	437	302	783	1039	1084	1013
K11601	9180 Brite Hierarchies	09183 Protein families: signaling and cellular processes	02000 Transporters [BR:ko02000]	manganese transport system substrate-binding protein	233	262	289	252	253	279	275	163	213	249	171	228	505	535	510	587	742	681	439	342	374	336	339	423	64	66	33	53	29	12	105	622	61	75	32	212	117	194	143	137	476	129	238	180	297	334	268	234	547	366	273	271	372	448	523	471	486	883	445	630	459	557	575	524	724	536	568	383	509	392
K11602	9180 Brite Hierarchies	09183 Protein families: signaling and cellular processes	02000 Transporters [BR:ko02000]	manganese transport system permease protein	333	326	365	345	361	328	276	201	241	246	174	275	236	281	289	344	363	354	428	291	328	295	271	397	110	126	78	68	42	40	126	629	77	114	34	225	197	193	238	240	481	168	292	229	275	377	293	290	400	307	309	309	358	436	553	452	479	760	459	534	267	362	346	302	349	237	426	360	391	317
K11603	9180 Brite Hierarchies	09183 Protein families: signaling and cellular processes	02000 Transporters [BR:ko02000]	manganese transport system ATP-binding protein [EC:7.2.2.5]	55	67	102	64	54	86	93	88	110	130	81	112	147	166	145	111	114	145	230	155	189	168	148	143	36	46	25	27	14	12	80	560	31	54	32	115	55	98	63	55	326	84	170	70	131	159	110	154	64	73	83	59	85	60	182	139	228	591	234	374	137	228	229	179	156	176	131	136	91	100
K11604	9180 Brite Hierarchies	09183 Protein families: signaling and cellular processes	02000 Transporters [BR:ko02000]	manganese/iron transport system substrate-binding protein	1090	1013.5	1045.5	1168	1055	1065	1264.5	1336	1456.5	1418	1397	1321.5	1287	1058	924	958	912.5	898	1048	1061	1145.5	1592	1214	1301	1770	1795	2549	1914.5	2523	2250.5	1306	1145	1564	2070	3057	1563	1652.5	1732	1846.5	1610	1762.5	1736	1648	1769	1690	1539	1609.5	1535.5	1161.5	1071.5	1211.5	1265.5	1022	1216	1118	1176.5	1214.5	1501.5	1425.5	1647	1389.5	1319.5	1121.5	1173	847	1474	1066	968.5	929	802.5
K11605	9180 Brite Hierarchies	09183 Protein families: signaling and cellular processes	02000 Transporters [BR:ko02000]	manganese/iron transport system permease protein	528	490.5	556.5	602	484	539	410.5	407	407.5	429	368	454.5	642	398	412	399	412.5	452	360	314	431.5	431	342	369	248	268	175	246.5	141	150.5	294	343	312	439	346	476	707.5	811	770.5	666	664.5	668	592	818	644	676	655.5	678.5	659.5	502.5	581.5	622.5	534	598	647	647.5	647.5	792.5	619.5	803	767.5	746.5	592.5	641	373	813	579	487.5	481	428.5
K11606	9180 Brite Hierarchies	09183 Protein families: signaling and cellular processes	02000 Transporters [BR:ko02000]	manganese/iron transport system permease protein	195	175	240	253	174	249	180	133	162	124	122	202	290	200	182	156	195	227	98	64	83	101	80	82	74	72	40	63	19	41	56	85	23	25	21	69	313	292	304	246	256	222	221	277	224	272	323	296	357	253	261	298	263	333	247	245	228	393	215	425	418	416	336	363	201	441	202	167	212	162
K11607	9180 Brite Hierarchies	09183 Protein families: signaling and cellular processes	02000 Transporters [BR:ko02000]	manganese/iron transport system ATP-binding protein	450	409.5	529.5	534	411	495	417.5	428	465.5	492	378	493.5	601	484	457	415	428.5	487	572	445	566.5	570	455	423	255	297	190	247.5	127	153.5	341	851	300	387	410	455	556.5	702	581.5	487	764.5	596	584	639	563	594	595.5	623.5	519.5	421.5	492.5	500.5	475	485	635	601.5	686.5	1200.5	679.5	1035	760.5	817.5	704.5	697	481	863	476	459.5	415	378.5
K11608	9100 Metabolism	09103 Lipid metabolism	00074 Mycolic acid biosynthesis [PATH:ko00074]	beta-ketoacyl-[acyl-carrier-protein] synthase III [EC:2.3.1.180]	230	254	378	311	255	304	433	255	354	334	288	363	359	616	581	463	540	532	315	224	218	183	200	244	228	217	138	223	127	57	173	685	69	100	195	219	197	180	156	147	248	159	201	195	164	239	211	292	455	494	577	461	557	643	614	575	431	521	461	456	369	846	895	864	532	505	549	417	409	413
K11609	9100 Metabolism	09103 Lipid metabolism	00074 Mycolic acid biosynthesis [PATH:ko00074]	beta-ketoacyl ACP synthase [EC:2.3.1.293 2.3.1.294]	608	703	820	793	685	972	1283	776	1251	1022	1142	1148	1010	1474	1173	929	1143	997	1584	982	1237	806	961	1282	2199	2055	1738	2258	1940	1475	2486	2084	2950	2563	3063	1947	1111	1465	1092	1484	1428	1568	1883	763	1786	1320	1799	1693	1217	1065	1202	1082	1093	1531	956	1152	1236	1487	1193	1917	1161	2017	1625	1908	885	1850	784	845	823	559
K11610	9100 Metabolism	09103 Lipid metabolism	00074 Mycolic acid biosynthesis [PATH:ko00074]	beta-ketoacyl ACP reductase [EC:1.1.1.100]	429	441.5	471	483.5	409.17	532.5	706	449	654	559.67	578.33	608.17	778.83	1074.17	854.67	726.33	915.67	941	1026.83	851.83	1102.5	696.67	909.17	1048.33	841.17	802.83	670.5	878	716	561.5	1014.5	1075.5	1376	1135.5	1090.5	987.33	562.5	734	537.5	644.67	671.33	706.83	820.67	447	803.17	685.83	788.33	758.83	811.33	681	720	724	677	844	733.83	758.83	761.83	866.17	735.67	1038.83	849.5	1255.83	1126.5	1099	678.33	1122	651.5	682	648	522.17
K11611	9100 Metabolism	09103 Lipid metabolism	00074 Mycolic acid biosynthesis [PATH:ko00074]	meromycolic acid enoyl-[acyl-carrier-protein] reductase [EC:1.3.1.118]	326	314.5	399	391.5	329.17	431.5	614	382	533	476.67	471.33	483.17	543.83	766.17	622.67	504.33	591.67	511	624.83	382.83	539.5	318.67	375.17	445.33	815.17	740.83	655.5	850	696	543.5	972.5	907.5	1056	955.5	1090.5	835.33	503.5	733	468.5	571.67	629.33	725.83	801.67	390	735.17	572.83	698.33	669.83	573.33	495	585	568	507	666	663.83	572.83	599.83	728.17	575.67	942.83	621.5	942.83	863.5	858	508.33	874	425.5	435	371	312.17
K11614	9180 Brite Hierarchies	09181 Protein families: metabolism	01001 Protein kinases [BR:ko01001]	two-component system, CitB family, sensor histidine kinase MalK [EC:2.7.13.3]	213	244	294	316	303	381	259	309	212	317	251	253	231	239	239	122	161	121	303	566	556	439	494	344	123	96	148	105	165	190	254	146	75	229	1207	137	176	37	136	94	91	128	72	166	25	88	134	146	232	264	383	220	408	130	45	95	173	123	164	242	254	124	174	190	192	240	210	428	188	203
K11615	9130 Environmental Information Processing	09132 Signal transduction	02020 Two-component system [PATH:ko02020]	two-component system, CitB family, response regulator MalR	213	244	294	316	303	381	259	309	212	317	251	253	231	239	239	122	161	121	303	566	556	439	494	344	123	96	148	105	165	190	254	146	75	229	1207	137	176	37	136	94	91	128	72	166	25	88	134	146	232	264	383	220	408	130	45	95	173	123	164	242	254	124	174	190	192	240	210	428	188	203
K11617	9180 Brite Hierarchies	09181 Protein families: metabolism	01001 Protein kinases [BR:ko01001]	two-component system, NarL family, sensor histidine kinase LiaS [EC:2.7.13.3]	958.72	1010.86	1061.72	1138.14	1063.72	1231.72	816.14	912.58	648.42	927.58	735.42	742.72	1070.72	1145	1116.42	662.28	810.72	651	648	1366.86	1042.14	1005.28	1130.42	777.42	640.14	570.14	696.42	549.14	696.14	787.42	1220.14	988.28	1016.42	1302.58	3834.72	915.72	935.14	574.14	789.14	670.28	690.86	906.14	506.58	902.72	504	633.42	753.58	629.28	730.14	926.86	1066.14	852.14	1168.42	583.86	347	398.14	659.86	506.72	713.14	863	1199.42	800.14	909.72	925	880.28	1153.58	727.72	1298	705.72	759.86
K11618	9130 Environmental Information Processing	09132 Signal transduction	02020 Two-component system [PATH:ko02020]	two-component system, NarL family, response regulator LiaR	672.22	751.36	824.72	848.64	837.72	1029.22	644.64	744.08	518.92	757.58	619.92	616.72	794.72	893.5	865.92	458.28	582.22	488.5	397.5	1049.36	746.64	794.78	897.92	536.92	432.14	362.64	464.42	394.64	519.14	570.42	906.64	1024.28	519.42	790.58	3263.72	453.72	650.14	283.14	507.64	454.28	491.86	588.14	307.08	664.72	257	449.92	569.08	475.28	609.14	802.36	936.64	700.14	1048.92	454.86	221.5	309.64	519.86	377.22	535.64	695.5	904.42	600.64	676.22	741	657.28	889.58	587.22	1137	590.72	662.86
K11619	9130 Environmental Information Processing	09132 Signal transduction	02020 Two-component system [PATH:ko02020]	lia operon protein LiaI	260.86	341.43	372.86	377.57	381.86	440.86	268.57	315.29	198.71	311.29	263.71	252.86	317.86	316	304.71	148.14	204.86	163	168	467.43	335.57	360.14	401.71	240.71	131.57	98.57	155.71	107.57	168.57	181.71	297.57	157.14	122.71	244.29	1306.86	123.86	310.57	69.57	247.57	192.14	174.43	259.57	93.29	241.86	71	144.71	208.29	181.14	267.57	316.43	407.57	259.57	457.71	165.43	41	95.57	203.43	147.86	180.57	280	358.71	190.57	230.86	249	240.14	321.29	227.86	471	202.86	230.43
K11622	9130 Environmental Information Processing	09132 Signal transduction	02020 Two-component system [PATH:ko02020]	lia operon protein LiaF	598.72	691.86	752.72	781.14	768.72	969.72	556.14	677.58	411.42	653.58	527.42	519.72	750.72	825	815.42	390.28	523.72	400	344	969.86	679.14	730.28	827.42	498.42	386.14	302.14	435.42	357.14	496.14	563.42	834.14	532.28	471.42	732.58	3196.72	400.72	584.14	236.14	464.14	436.28	457.86	509.14	297.58	608.72	261	400.42	571.58	472.28	588.14	735.86	865.14	639.14	979.42	433.86	129	213.14	452.86	304.72	468.14	641	849.42	555.14	634.72	681	575.28	821.58	520.72	1051	495.72	583.86
K11624	9130 Environmental Information Processing	09132 Signal transduction	02020 Two-component system [PATH:ko02020]	two-component system, NarL family, response regulator YdfI	29	17	9	19	18	48	8	12	5	6	6	5	59	94	96	36	49	34	1	16	2	4	10	6	40	37	35	32	41	37	103	91	104	113	268	65	18	31	15	21	29	47	35	35	24	22	53	18	20	49	14	33	29	42	11	7	27	5	37	30	73	70	77	79	46	74	16	36	41	47
K11625	9130 Environmental Information Processing	09132 Signal transduction	02020 Two-component system [PATH:ko02020]	membrane protein YdfJ	11	10	9	6	2	7	5	7	3	9	6	4	13	18	18	7	13	10	0	0	0	0	0	0	19	14	25	36	34	61	15	13	5	0	32	4	15	29	14	39	57	8	23	55	46	45	50	44	7	10	8	20	10	13	0	0	0	4	7	10	20	24	20	19	6	27	8	16	4	13
K11628	9180 Brite Hierarchies	09181 Protein families: metabolism	01004 Lipid biosynthesis proteins [BR:ko01004]	mycocerosic acid synthase [EC:2.3.1.111]	40	52	74	63	50	73	220	133	185	174	183	178	140	226	165	118	141	122	67	34	42	26	30	52	168	169	94	171	101	49	101	32	7	55	146	90	95	53	71	50	18	34	40	26	29	28	83	68	168	207	220	182	225	279	69	69	93	131	95	130	146	312	232	260	99	236	101	118	102	73
K11629	9180 Brite Hierarchies	09181 Protein families: metabolism	01001 Protein kinases [BR:ko01001]	two-component system, OmpR family, bacitracin resistance sensor histidine kinase BceS [EC:2.7.13.3]	272	338	367	383	386	472	261	313	193	302	257	241	349	352	347	161	222	168	164	459	326	352	392	234	145	120	157	114	180	195	360	216	175	296	1450	159	317	78	250	196	174	275	97	247	72	141	220	184	266	331	400	270	459	182	49	96	214	139	201	279	391	225	259	272	262	348	220	464	222	247
K11630	9130 Environmental Information Processing	09132 Signal transduction	02020 Two-component system [PATH:ko02020]	two-component system, OmpR family, bacitracin resistance response regulator BceR	272	338	367	383	386	472	261	313	193	302	257	241	349	352	347	161	222	168	164	459	326	352	392	234	145	120	157	114	180	195	360	216	175	296	1450	159	317	78	250	196	174	275	97	247	72	141	220	184	266	331	400	270	459	182	49	96	214	139	201	279	391	225	259	272	262	348	220	464	222	247
K11631	9180 Brite Hierarchies	09183 Protein families: signaling and cellular processes	02000 Transporters [BR:ko02000]	bacitracin transport system ATP-binding protein	272	338	367	383	386	472	261	313	193	302	257	241	349	352	347	161	222	168	164	459	326	352	392	234	145	120	157	114	180	195	360	216	175	296	1450	159	317	78	250	196	174	275	97	247	72	141	220	184	266	331	400	270	459	182	49	96	214	139	201	279	391	225	259	272	262	348	220	464	222	247
K11632	9180 Brite Hierarchies	09183 Protein families: signaling and cellular processes	02000 Transporters [BR:ko02000]	bacitracin transport system permease protein	272	338	367	383	386	472	261	313	193	302	257	241	349	352	347	161	222	168	164	459	326	352	392	234	145	120	157	114	180	195	360	216	175	296	1450	159	317	78	250	196	174	275	97	247	72	141	220	184	266	331	400	270	459	182	49	96	214	139	201	279	391	225	259	272	262	348	220	464	222	247
K11633	9180 Brite Hierarchies	09181 Protein families: metabolism	01001 Protein kinases [BR:ko01001]	two-component system, OmpR family, sensor histidine kinase YxdK [EC:2.7.13.3]	45	87	69	51	75	57	21	15	12	26	31	14	73	64	48	20	28	27	0	0	0	0	0	0	4	5	0	0	0	0	24	10	26	22	56	0	132	34	110	91	79	139	28	71	43	54	69	33	18	45	15	21	31	22	0	9	27	24	17	23	87	47	46	35	34	60	6	21	15	19
K11635	9180 Brite Hierarchies	09183 Protein families: signaling and cellular processes	02000 Transporters [BR:ko02000]	putative ABC transport system ATP-binding protein	288	358	389	383	387	455	266	312	191	308	257	240	344	372	356	167	232	185	165	473	328	356	402	240	166	123	203	164	232	259	334	192	170	295	1371	145	337	112	267	241	255	292	139	310	130	209	291	236	264	339	411	285	462	179	38	89	193	138	194	271	392	231	284	292	263	378	231	471	206	243
K11636	9180 Brite Hierarchies	09183 Protein families: signaling and cellular processes	02000 Transporters [BR:ko02000]	putative ABC transport system permease protein	260	337	370	371	370	436	262	310	191	305	257	240	309	310	302	142	202	158	164	458	326	352	392	234	142	106	173	138	198	237	293	155	106	219	1274	114	320	94	255	224	227	261	112	287	112	182	253	223	256	308	399	261	448	164	38	89	190	138	179	263	354	192	233	244	231	324	219	455	193	226
K11637	9180 Brite Hierarchies	09181 Protein families: metabolism	01001 Protein kinases [BR:ko01001]	two-component system, CitB family, sensor histidine kinase CitS [EC:2.7.13.3]	90	174	138	102	150	114	42	30	24	52	62	28	146	128	96	40	56	54	0	0	0	0	0	0	8	10	0	0	0	0	48	20	52	44	112	0	264	68	220	182	158	278	56	142	86	108	138	66	36	90	30	42	62	44	0	18	54	48	34	46	174	94	92	70	68	120	12	42	30	38
K11638	9130 Environmental Information Processing	09132 Signal transduction	02020 Two-component system [PATH:ko02020]	two-component system, CitB family, response regulator CitT	45	87	69	51	75	57	21	15	12	26	31	14	73	64	48	20	28	27	0	0	0	0	0	0	4	5	0	0	0	0	24	10	26	22	56	0	132	34	110	91	79	139	28	71	43	54	69	33	18	45	15	21	31	22	0	9	27	24	17	23	87	47	46	35	34	60	6	21	15	19
K11640	9180 Brite Hierarchies	09181 Protein families: metabolism	01001 Protein kinases [BR:ko01001]	two-component system, LytTR family, sensor histidine kinase NatK [EC:2.7.13.3]	215.86	254.43	303.86	326.57	306.86	383.86	247.57	300.29	186.71	285.29	232.71	238.86	244.86	252	256.71	128.14	176.86	136	168	467.43	335.57	360.14	401.71	240.71	127.57	93.57	155.71	107.57	168.57	181.71	273.57	147.14	96.71	222.29	1250.86	123.86	178.57	35.57	137.57	101.14	95.43	120.57	65.29	170.86	28	90.71	139.29	148.14	249.57	271.43	392.57	238.57	426.71	143.43	41	86.57	176.43	123.86	163.57	257	271.71	143.57	184.86	214	206.14	261.29	221.86	450	187.86	211.43
K11641	9130 Environmental Information Processing	09132 Signal transduction	02020 Two-component system [PATH:ko02020]	two-component system, LytTR family, response regulator NatR	419.86	494.43	595.86	640.57	599.86	755.86	483.57	588.29	362.71	555.29	452.71	460.86	467.86	480	492.71	243.14	337.86	257	332	925.43	661.57	712.14	793.71	474.71	246.57	180.57	303.71	209.57	332.57	357.71	527.57	279.14	171.71	419.29	2436.86	233.86	351.57	66.57	268.57	195.14	186.43	234.57	126.29	331.86	51	173.71	273.29	294.14	480.57	524.43	768.57	458.57	833.71	272.43	79	166.57	339.43	233.86	318.57	487	518.71	264.57	351.86	404	397.14	498.29	426.86	868	361.86	405.43
K11645	9100 Metabolism	09101 Carbohydrate metabolism	00010 Glycolysis / Gluconeogenesis [PATH:ko00010]	fructose-bisphosphate aldolase, class I [EC:4.1.2.13]	4330.5	4202	4103	4279	4216.5	4045.5	4342	4803	4324.5	4240.5	4387	4306.5	3742.5	3117	3279.5	3733	3874	3579.5	4249.5	3851	3569	3328.5	3670.5	3556.5	2686.5	3201	2341	2589	1954.5	2137	3115	2490	3298.5	2494.5	1915.5	3251.5	5241	4254.5	4984	5206	4574.5	4485.5	4690	4943	4741.5	4491.5	4174.5	4928.5	4051.5	3712.5	3866	4151	3879.5	4259	4283.5	4298.5	4336.5	3558.5	4201.5	3634.5	3780.5	3130.5	3261.5	3446.5	3386	3076.5	4030	3943	4250	4245
K11646	9100 Metabolism	09105 Amino acid metabolism	00400 Phenylalanine, tyrosine and tryptophan biosynthesis [PATH:ko00400]	3-dehydroquinate synthase II [EC:1.4.1.24]	1065	1144	936	953	1130	1252	707	662	579	740	593	702	563	524	503	391	445	526	120	286	211	74	186	72	81	78	6	85	9	0	177	126	99	80	0	140	285	118	490	558	146	161	85	270	250	201	669	460	434	1108	1171	787	897	435	212	328	367	438	454	231	572	412	424	442	443	329	801	1068	1094	1022
K11686	9180 Brite Hierarchies	09182 Protein families: genetic information processing	03036 Chromosome and associated proteins [BR:ko03036]	chromosome-anchoring protein RacA	143.86	125.43	153.86	165.57	123.86	149.86	156.57	115.29	163.71	192.29	143.71	136.86	328.86	359	306.71	234.14	218.86	248	235	161.43	236.57	207.14	186.71	242.71	201.57	182.57	355.71	241.57	278.57	351.71	265.57	396.14	556.71	734.29	989.86	529.86	139.57	431.57	145.57	153.14	352.43	261.57	407.29	162.86	276	209.71	187.29	269.14	184.57	185.43	196.57	228.57	185.71	227.43	118	152.57	136.43	389.86	258.57	364	382.71	421.57	378.86	360	209.14	487.29	179.86	196	171.86	127.43
K11688	9180 Brite Hierarchies	09183 Protein families: signaling and cellular processes	02000 Transporters [BR:ko02000]	C4-dicarboxylate-binding protein DctP	2253	2172	2200.5	2045.5	2136	2143.5	2730.5	3311.5	2873	2966.5	3098.5	2853	2924.5	3015.5	2673.5	2180.5	1781.5	1876	3224	3538	3998.5	4322.5	3571.5	3760.5	4373	4761.5	6275.5	4810	5599	5815	3960	4837	5925	5968.5	6343.5	4888	3077	3849	3099.5	2676	3244	3642	3398	3008.5	3229	2471	2684.5	2897	1587.5	1582	1984	1878.5	1535.5	1723.5	1736	2003.5	2064.5	2804	2462.5	3114.5	2888.5	3266	3077.5	2878.5	2048.5	3641	1822.5	1750	1609	1601
K11689	9180 Brite Hierarchies	09183 Protein families: signaling and cellular processes	02000 Transporters [BR:ko02000]	C4-dicarboxylate transporter, DctQ subunit	1180.5	1070	1223	1166	989.5	1005	908	835.5	871	810.5	862	1079.5	1084	801.5	939	869.5	771	782.5	1015.5	1046	963.5	1086	1060.5	977.5	771.5	863	735	984	648.5	681	1184.5	2431	1042	1135.5	1070	1237	1206	1618.5	1381	1063.5	1122	1511.5	1133.5	1349	1265	1115.5	1100	835.5	762	659.5	824	757.5	706.5	695	970	1096	1010.5	1115	1098	1091.5	1032.5	1321	1145	1111	856	1326	783.5	746	803.5	605.5
K11690	9180 Brite Hierarchies	09183 Protein families: signaling and cellular processes	02000 Transporters [BR:ko02000]	C4-dicarboxylate transporter, DctM subunit	1821.5	1700.5	1741.5	1729.5	1599	1566	1690.5	1472.5	1539.5	1658.5	1589.5	1608.5	2218.5	1655.5	1556	1643.5	1397.5	1303	2272.5	2509	2612.5	2828.5	2452.5	2407.5	2358.5	2568.5	3014.5	2874	2627	2970	2893	3450.5	3554	3373.5	3058.5	3357.5	1762	2685	1877.5	1478	1959.5	2415.5	2137.5	1920	2075	1624.5	1515	1362.5	1233	1040	1303	1279	1002.5	1031.5	1545	1667	1551.5	2225.5	1809.5	2215.5	2082.5	2176.5	1941.5	1903.5	1460.5	2451	1307	1275.5	1252.5	1154
K11691	9180 Brite Hierarchies	09181 Protein families: metabolism	01001 Protein kinases [BR:ko01001]	two-component system, CitB family, sensor histidine kinase DctS [EC:2.7.13.3]	43.86	29.43	19.86	32.57	41.86	63.86	38.57	43.29	51.71	68.29	49.71	52.86	82.86	95	86.71	46.14	48.86	35	143	118.43	239.57	95.14	111.71	116.71	34.57	43.57	16.71	20.57	21.57	38.71	101.57	103.14	95.71	134.29	293.86	89.86	20.57	23.57	20.57	18.14	8.43	42.57	23.29	29.86	13	16.71	22.29	7.14	36.57	62.43	32.57	47.57	41.71	46.43	21	28.57	47.43	31.86	46.57	65	88.71	82.57	70.86	71	53.14	78.29	30.86	67	60.86	60.43
K11692	9130 Environmental Information Processing	09132 Signal transduction	02020 Two-component system [PATH:ko02020]	two-component system, CitB family, response regulator DctR	32	15	8	20	28	52	27	31	41	53	37	36	61	71	66	33	33	20	139	109	230	87	102	110	26	37	9	15	17	33	82	88	74	109	229	76	15	19	14	11	4	36	19	20	8	9	17	5	18	44	16	29	22	32	18	22	34	18	38	38	64	60	53	47	38	54	14	35	47	43
K11693	9100 Metabolism	09107 Glycan biosynthesis and metabolism	00550 Peptidoglycan biosynthesis [PATH:ko00550]	peptidoglycan pentaglycine glycine transferase (the first glycine) [EC:2.3.2.16]	493	557	526	485	590	494	494	534	492	412	444	469	588	580	541	602	683	707	1202	785	772	748	1021	1008	343	306	254	358	246	169	434	690	654	381	545	566	419	364	336	350	513	393	398	595	396	697	286	348	726	632	474	558	568	665	1188	1121	1159	590	861	720	666	420	571	604	720	463	645	570	665	896
K11704	9180 Brite Hierarchies	09183 Protein families: signaling and cellular processes	02000 Transporters [BR:ko02000]	iron/zinc/manganese/copper transport system substrate-binding protein	45	87	69	51	75	57	21	15	12	26	31	14	73	64	48	20	28	27	0	0	0	0	0	0	4	5	0	0	0	0	24	10	26	22	56	0	132	34	110	91	79	139	28	71	43	54	69	33	18	45	15	21	31	22	0	9	27	24	17	23	87	47	46	35	34	60	6	21	15	19
K11705	9180 Brite Hierarchies	09183 Protein families: signaling and cellular processes	02000 Transporters [BR:ko02000]	iron/zinc/manganese/copper transport system permease protein	254.86	285.43	331.86	344.57	325.86	409.86	256.57	309.29	189.71	297.29	238.71	242.86	292.86	332	328.71	160.14	219.86	173	169	482.43	337.57	364.14	411.71	246.71	170.57	124.57	210.71	169.57	236.57	264.71	329.57	197.14	165.71	298.29	1379.86	158.86	210.57	82.57	163.57	157.14	180.43	159.57	115.29	248.86	92	162.71	227.29	205.14	264.57	312.43	412.57	282.57	450.71	171.43	41	86.57	179.43	127.86	185.57	275	329.71	206.57	255.86	281	244.14	342.29	241.86	482	204.86	241.43
K11707	9180 Brite Hierarchies	09183 Protein families: signaling and cellular processes	02000 Transporters [BR:ko02000]	manganese/zinc/iron transport system substrate-binding protein	937.36	902.43	1022.86	1131.07	981.36	1049.36	815.07	794.79	746.71	821.29	720.71	815.86	1075.36	846	925.21	704.14	786.36	740.5	694	878.93	817.07	855.14	803.71	688.71	459.07	455.57	364.21	469.57	379.07	382.71	711.07	640.14	489.71	780.29	1843.86	700.86	1101.07	943.07	1117.57	993.64	1123.43	959.07	950.79	1287.36	916	1000.71	965.29	1025.64	1109.57	1033.93	1144.57	1075.57	1179.21	995.93	812	832.57	916.43	1009.36	961.07	950	1054.71	928.57	880.86	914.5	711.64	1045.29	975.86	1195	912.36	871.93
K11708	9180 Brite Hierarchies	09183 Protein families: signaling and cellular processes	02000 Transporters [BR:ko02000]	manganese/zinc/iron transport system permease protein	1229.36	1148.43	1391.86	1469.07	1245.36	1431.36	1135.07	1058.79	1030.71	1083.29	980.71	1130.86	1369.36	1060	1201.21	907.14	1050.36	1044.5	904	994.93	1008.07	1055.14	993.71	871.71	549.07	563.57	447.21	558.57	460.07	447.71	751.07	1426.14	532.71	799.29	1897.86	777.86	1527.07	1340.07	1558.57	1336.64	1390.43	1283.07	1237.79	1780.36	1211	1406.71	1393.29	1353.64	1499.57	1297.93	1504.57	1420.57	1473.21	1386.93	1137	1221.57	1282.43	1545.36	1330.07	1463	1442.71	1560.57	1406.86	1443.5	990.64	1489.29	1338.86	1509	1243.36	1074.93
K11709	9180 Brite Hierarchies	09183 Protein families: signaling and cellular processes	02000 Transporters [BR:ko02000]	manganese/zinc/iron transport system permease protein	1079.36	1008.43	1204.86	1288.07	1096.36	1229.36	974.07	925.79	862.71	947.29	823.71	925.86	1234.36	967	1030.21	823.14	929.36	905.5	767	886.93	882.07	943.14	885.71	768.71	488.07	473.57	413.21	496.57	420.07	433.71	718.07	610.14	514.71	785.29	1869.86	753.86	1260.07	1106.07	1273.57	1082.64	1184.43	1070.07	1040.79	1424.36	1014	1150.71	1144.29	1160.64	1317.57	1164.93	1339.57	1263.57	1327.21	1195.93	964	1046.57	1113.43	1341.36	1131.07	1272	1277.71	1227.57	1095.86	1165.5	861.64	1358.29	1185.86	1363	1105.36	982.93
K11710	9180 Brite Hierarchies	09183 Protein families: signaling and cellular processes	02000 Transporters [BR:ko02000]	manganese/zinc/iron transport system ATP- binding protein [EC:7.2.2.5]	2890.86	2912.43	3027.36	3133.07	3103.86	3046.86	2658.57	2376.79	2261.71	2538.79	2221.71	2416.86	3486.36	3516.5	3461.71	3625.64	4341.86	3839.5	2696.5	2447.93	2475.57	2095.64	2291.21	2535.71	1137.07	1233.57	741.21	995.57	660.07	620.21	1335.07	1200.14	965.71	1203.29	2084.86	1618.36	2942.07	2370.07	2933.57	2750.64	2878.93	2396.57	2365.29	3004.36	2631	2967.71	3281.79	2755.14	4487.57	3768.43	3181.57	3378.57	3754.71	4348.93	3469	3331.07	3110.43	3105.36	3065.07	2993.5	3431.71	3319.57	3460.36	3518	3982.14	3244.29	4151.36	3378.5	3735.36	3434.43
K11711	9180 Brite Hierarchies	09181 Protein families: metabolism	01001 Protein kinases [BR:ko01001]	two-component system, LuxR family, sensor histidine kinase DctS [EC:2.7.13.3]	388	300	450	354	268	342	188	155	197	121	124	374	306	756	745	375	308	394	399	376	334	309	370	273	161	231	166	198	160	151	124	1251	218	407	272	537	306	537	320	215	245	325	266	338	372	380	377	347	242	170	267	211	255	224	353	350	310	395	377	348	319	963	908	734	472	883	214	198	255	174
K11712	9130 Environmental Information Processing	09132 Signal transduction	02020 Two-component system [PATH:ko02020]	two-component system, LuxR family, response regulator DctR	290	230	322	267	216	274	187	132	196	151	131	300	266	715	646	310	260	315	490	424	503	364	408	340	136	187	146	156	130	136	97	870	183	335	269	482	234	402	235	152	193	253	224	261	277	297	285	262	201	155	218	183	200	189	280	271	231	341	307	279	262	847	824	641	382	758	185	178	221	162
K11717	9100 Metabolism	09106 Metabolism of other amino acids	00450 Selenocompound metabolism [PATH:ko00450]	cysteine desulfurase / selenocysteine lyase [EC:2.8.1.7 4.4.1.16]	15535.7	15661.6	15263	15380.4	15508.5	15781	15267.6	15314.8	15175.2	15412.3	15145.7	14931.7	14764.5	14189.7	14171.2	14574.6	14620.4	14479	14268.7	14141.4	13916.9	13901.6	13746.7	13884.4	14764.9	14631.4	14431.5	14709.1	14569.1	14472.7	14914.4	13122.1	14591.9	14508.6	14428.5	14200.9	14820.2	14590.2	15116.2	15521.3	14774.6	15104.9	14873.1	14699.9	15093	14585.4	15260.8	15110.3	14711.6	15408.8	15668.9	15203.4	15229.2	14804.9	14298.8	14522.9	14740.4	14621.9	14504.2	14576	14992	13918.7	13899.2	14218.2	14123.5	14468.5	14882	15259.3	15435.4	15367.8
K11719	9180 Brite Hierarchies	09183 Protein families: signaling and cellular processes	02000 Transporters [BR:ko02000]	lipopolysaccharide export system protein LptC	4093	3990	4089.5	4027	3994.5	4107.5	3372	3604	3691.5	3432	3662	3576.5	3653	3857	3758	3339	2973	3264.5	2939	2837	3117.5	3373	2871.5	2877.5	3473	3945	4557	3713	4230.5	4241	2996.5	4831.5	4359	4692.5	5075	4307.5	4299.5	4175.5	4441	3915	3898	3815	3830	3969.5	4158.5	3823	4484	4283.5	3366.5	3938.5	4018	4038	3841.5	3477.5	3017	3113	3506	3824.5	3629.5	3838.5	3752.5	4515.5	4200.5	4162	3587	4462	3386.5	3565	3475	3940
K11720	9180 Brite Hierarchies	09183 Protein families: signaling and cellular processes	02000 Transporters [BR:ko02000]	lipopolysaccharide export system permease protein	9039.5	9068.5	9014.5	8901.5	9034	8823.5	8577.5	9479.5	9439.5	9009.5	9579	8915	7260.5	6902.5	7430.5	7147.5	6037	6563.5	7050.5	7286.5	7432	8521	7505	7251	10288.5	10218.5	10691.5	10229	10921	11078.5	8908.5	7724	7433	8850.5	8136	8037	9681	9573	9754	9367	8663.5	9846.5	9438.5	9163.5	9772	8396.5	8632.5	9211.5	6717	7788.5	8342	8112.5	7845.5	7051.5	6719.5	6938	7749	8043.5	7837.5	7656	7373	7475	6935.5	7194	6832.5	7614	7146.5	7864	7409.5	8461.5
K11731	9100 Metabolism	09109 Metabolism of terpenoids and polyketides	00907 Pinene, camphor and geraniol degradation [PATH:ko00907]	citronellyl-CoA dehydrogenase [EC:1.3.99.-]	2425.5	2308.5	2346	2604.5	2371	2216.5	2635.5	2237.5	2354.5	2514	2261.5	2422	3315	3492.5	3526.5	3768	3769.5	3601.5	3502.5	3447.5	3779.5	3140.5	3226.5	3316.5	2848	3393.5	3467	3255.5	3283	3612	2494.5	4416	4493	3764	2759	3908	2259	3248	2416.5	2494	2837	2261	2797.5	2522	2553	2687.5	2914.5	2448	3226	3071.5	2577.5	2642	3010.5	3467	3075.5	2893.5	2465	2900.5	2877.5	3078.5	3563	3342.5	3634.5	3376	3768	3594	3213.5	2522	2988	2679
K11732	9180 Brite Hierarchies	09183 Protein families: signaling and cellular processes	02000 Transporters [BR:ko02000]	phenylalanine-specific permease	54	38	100	48	40	100	10	12	14	6	22	74	20	62	168	56	78	120	20	18	58	0	14	0	16	28	20	14	34	12	18	1570	24	0	18	18	54	74	22	6	14	106	40	106	42	42	20	30	8	16	40	16	24	58	48	50	62	192	120	62	52	440	390	332	130	54	122	74	32	18
K11733	9180 Brite Hierarchies	09183 Protein families: signaling and cellular processes	02000 Transporters [BR:ko02000]	lysine-specific permease	86	71	68	50	92	87	134	120	192	258	161	168	85	113	62	92	52	80	579	493	972	401	456	474	49	69	29	37	27	63	64	548	48	186	153	157	40	31	46	11	14	92	50	43	14	53	10	15	21	95	77	45	53	16	97	112	91	89	80	84	88	61	71	54	82	75	59	109	125	105
K11734	9180 Brite Hierarchies	09183 Protein families: signaling and cellular processes	02000 Transporters [BR:ko02000]	aromatic amino acid transport protein AroP	64	51	109	53	55	111	23	12	21	17	25	85	44	511	534	71	100	152	44	26	69	16	22	9	33	37	37	31	62	26	18	1617	37	9	18	65	70	91	27	9	26	124	59	146	57	52	29	57	15	26	52	31	34	64	62	65	80	206	153	86	67	792	793	615	159	234	134	86	41	33
K11735	9180 Brite Hierarchies	09183 Protein families: signaling and cellular processes	02000 Transporters [BR:ko02000]	GABA permease	905	981	1100	1007	1031	1180	1125	676	999	977	911	998	1379	1626	1538	1611	2022	1834	1336	1012	1184	900	943	1261	1392	1302	1118	1416	1246	931	1694	3085	1863	1616	1969	1404	1004	1236	993	1270	1392	1301	1484	972	1631	1382	1623	1442	1861	1366	1197	1273	1347	1737	1533	1563	1524	1662	1331	1819	1460	1971	1845	1994	1851	1814	1500	1192	1577	1277
K11737	9180 Brite Hierarchies	09183 Protein families: signaling and cellular processes	02000 Transporters [BR:ko02000]	D-serine/D-alanine/glycine transporter	624	757	865	820	802	1019	918	729	873	905	857	851	808	1049	864	648	742	672	1046	1010	1070	829	874	840	1455	1314	1240	1452	1364	1115	1883	2304	1882	1818	3223	1303	943	988	895	1089	1084	1331	1298	723	1189	956	1284	1217	794	798	984	751	946	815	654	763	941	988	848	1407	975	1125	1034	1235	735	1244	587	903	637	589
K11738	9180 Brite Hierarchies	09183 Protein families: signaling and cellular processes	02000 Transporters [BR:ko02000]	L-asparagine permease	576.33	667.17	741.67	695.33	663.67	862.67	999.83	611	1008.17	825.17	917.33	985.17	1033.83	1439	1228.33	1338.33	1414.33	1450	1187.33	820.67	912.33	657.83	807.83	992.17	1423.17	1384.5	1136.33	1426	1233.5	953	1763.33	2422	2110.17	1773.83	1996.17	1359.67	852	1012.67	880.17	1185.67	1069	1128.5	1335.67	643.5	1318.33	1231.17	1352.5	1252	1263.17	1103.33	1237.83	1105.17	1172.67	1301.17	838	1043.17	1005.5	1081.33	993	1327.33	1069	1471.67	1351.33	1467.17	1309.83	1477.33	1172.17	1090.33	1019.83	777.17
K11740	9190 Not Included in Pathway or Brite	09194 Poorly characterized	99996 General function prediction only	bacteriophage N4 adsorption protein B	69	73	62	61	57	64	56	48	41	58	48	46	161	226	174	93	100	124	70	116	114	28	56	76	51	33	95	34	69	64	115	292	239	238	231	201	52	58	79	31	65	46	58	85	68	108	64	49	66	42	60	85	49	48	130	103	141	154	166	175	167	244	309	293	135	191	62	54	59	58
K11741	9180 Brite Hierarchies	09183 Protein families: signaling and cellular processes	02000 Transporters [BR:ko02000]	quaternary ammonium compound-resistance protein SugE	5417.38	5269.7	5680.06	5433.8	5243.06	5796.56	5802.97	5387.08	5721.09	5898.26	5510.74	5803.23	8045.21	8188.17	7651.25	6949.6	7218.05	7114.5	7157.99	6724.53	7683.3	6788.61	6362.25	6837.76	5808.65	6525.47	7258.08	6322.14	6967.14	7091.42	5571.8	8405.28	7892.26	8420.24	8747.06	7829.39	7032.31	7516.98	7107.98	6769.12	8336.52	7411.47	7619.59	6741.22	7168.33	6773.76	7501.58	8164.44	6562.81	5685.52	6064.8	6350.65	5814.09	6635.03	6128.33	6348.14	6316.36	8945.05	6836.81	8300.82	7637.25	9077.48	8767.38	8375.84	6928.44	9082.07	6445.06	5592.16	5652.55	5146.37
K11744	9190 Not Included in Pathway or Brite	09193 Unclassified: signaling and cellular processes	99992 Structural proteins	AI-2 transport protein TqsA	131	80	104	127	100.5	144	155	161.5	135	166.5	120	140	114	100	118.5	161.5	98.5	112.5	122.5	142	187	163	123	158.5	102.5	124.5	86.5	91	65.5	59	147	130	161	225	260	267.5	181.5	220.5	201	110	181	181	174	211.5	170.5	116	126	139.5	149.5	111	117	142.5	134	162	180	177.5	160.5	158.5	147.5	111	98.5	90	85	106.5	95	107	125	120.5	115	113.5
K11745	9180 Brite Hierarchies	09183 Protein families: signaling and cellular processes	02000 Transporters [BR:ko02000]	glutathione-regulated potassium-efflux system ancillary protein KefC	651.5	566	720.5	696.5	544	694.5	484	405	487.5	369.5	386	658.5	589	546	721	590.5	583	659.5	697.5	605	582	555	604.5	484.5	321.5	457.5	324	356.5	288	292	322	1856.5	396.5	496	364.5	661	749	927.5	727	604.5	647	690.5	649.5	756	683.5	736.5	771.5	737.5	611.5	502.5	620.5	531	569	612.5	693.5	677.5	581	763	712.5	633	675.5	1140	956	904	745	887	557	524.5	601.5	402
K11746	9180 Brite Hierarchies	09183 Protein families: signaling and cellular processes	02000 Transporters [BR:ko02000]	glutathione-regulated potassium-efflux system ancillary protein KefF	257	204.5	298	255.5	184.5	240.5	156	116.5	158	97	106.5	247.5	194.5	204	257	253	233	285	338.5	313	270	312.5	344	251	128.5	188.5	182.5	150	139	153	98	731	264	340	237.5	421.5	201	368	216	159	181.5	227.5	195.5	221.5	257.5	290	267	231	181.5	130	186	159.5	186	173	277.5	258.5	215	253.5	252.5	213.5	197.5	300.5	275	235.5	358	273	156	144.5	191	132
K11747	9180 Brite Hierarchies	09183 Protein families: signaling and cellular processes	02000 Transporters [BR:ko02000]	glutathione-regulated potassium-efflux system protein KefB	2557.5	2468	2641.5	2563.5	2320	2659.5	2415	2387	2306.5	2465.5	2364	2416.5	2537	2598	2657	2093.5	2077	2095.5	2453.5	2424	2486	2679	2398.5	2296.5	2168.5	2489.5	2167	2606.5	1957	2046	2949	3918.5	2919.5	3001	2492.5	3037	2733	3730.5	2631	2396.5	2440	3440.5	2711.5	2960	2738.5	2480.5	2576.5	2438.5	2173.5	1711.5	2021.5	2257	1753	1994.5	2356.5	2360.5	2476	2974	2710.5	2871	2537.5	3575	3259	3092	2111	3271	1869	1739.5	1895.5	1656
K11748	9180 Brite Hierarchies	09183 Protein families: signaling and cellular processes	02000 Transporters [BR:ko02000]	glutathione-regulated potassium-efflux system ancillary protein KefG	980	865.5	935	891.5	827.5	872.5	662	760.5	624	609	549.5	738.5	574.5	489	601	610	588	592	767.5	683	492	616.5	590	494	283.5	404.5	269.5	267	235	258	313	900	375	491	469.5	611.5	1012	870	996	1040	877.5	1052.5	833.5	1077.5	961.5	894	761	871	613.5	588	742	717.5	673	599	720.5	739.5	732	615.5	732.5	533.5	534.5	591.5	510	548.5	610	519	565	713.5	735	648
K11749	9180 Brite Hierarchies	09181 Protein families: metabolism	01002 Peptidases and inhibitors [BR:ko01002]	regulator of sigma E protease [EC:3.4.24.-]	13934.7	14074.6	14004	14154.9	13932	13675	13836.1	14212.3	14253.7	14007.3	14231.7	13723.2	13910	13995.2	14291.2	14319.6	13823.4	14085	14127.7	14111.9	14188.9	14194.6	14111.2	14048.4	14363.4	14499.4	14317.5	14316.1	14333.1	14375.7	14136.4	14063.1	14026.4	14079.1	13968.5	14298.4	13920.2	14281.7	13813.7	13604.8	13909.1	13963.9	14169.6	13954.4	14250	13948.4	13442.8	13693.8	13551.6	13823.3	13723.9	13734.4	14025.2	13718.9	13839.3	13820.9	14181.9	13951.9	13958.7	13919.5	14072	13741.2	13975.2	13889.2	14292.5	14137.5	13749	13725.8	13579.9	14510.3
K11750	9190 Not Included in Pathway or Brite	09191 Unclassified: metabolism	99980 Enzymes with EC numbers	esterase FrsA [EC:3.1.-.-]	322.33	309.17	295.67	289.33	357.67	392.67	290.83	493	350.17	446.17	414.33	330.17	143.83	112	126.33	116.33	134.33	108	64.33	109.67	69.33	75.83	99.83	63.17	246.17	322.5	151.33	213	140.5	122	212.33	93	28.17	58.83	22.17	106.67	771	436.67	748.17	697.67	429	566.5	443.67	459.5	466.33	360.17	905.5	847	246.17	264.33	244.83	288.17	246.67	292.17	113	107.17	146.5	93.33	118	117.33	159	94.67	99.33	136.17	122.83	139.33	174.17	203.33	201.83	247.17
K11751	9100 Metabolism	09104 Nucleotide metabolism	00230 Purine metabolism [PATH:ko00230]	5'-nucleotidase / UDP-sugar diphosphatase [EC:3.1.3.5 3.6.1.45]	5770.86	6118.93	5898.36	5967.07	6069.86	5910.86	5164.57	5721.29	5687.71	5212.79	5704.21	5248.36	5570.36	5222	5214.21	5051.14	4405.86	5003.5	5220	5433.93	5345.57	5781.14	5625.21	5303.71	5641.57	5913.57	6619.21	5481.57	6314.07	6445.71	4704.57	5217.64	5134.71	5466.79	7077.36	5580.36	4922.57	4753.57	4947.07	4545.14	4983.43	4419.07	4861.29	5049.36	5034	5029.71	4654.29	4490.14	4642.07	5877.93	5687.57	5369.07	5760.21	4637.43	4544	4859.07	5632.43	5516.36	5462.57	5614.5	5720.71	5071.07	4923.36	5091.5	5487.64	5768.79	4773.86	5591	4937.36	6483.43
K11752	9100 Metabolism	09108 Metabolism of cofactors and vitamins	00740 Riboflavin metabolism [PATH:ko00740]	diaminohydroxyphosphoribosylaminopyrimidine deaminase / 5-amino-6-(5-phosphoribosylamino)uracil reductase [EC:3.5.4.26 1.1.1.193]	13186.2	13110.6	13318	13252.9	13069.2	13016	13341.1	13280.8	13462.7	13297	13417.5	13266.4	13726.9	13915.8	13874.9	13812	13935.5	13772	13994.5	13931.8	14366.4	14078.3	14091.9	14343.2	13954.6	13929.7	14044	13970.6	14034.1	14038.2	13883.9	14188.6	14174.4	14010.6	13835	14004.7	13871.2	14035.7	13552.2	13563	14100.9	13922.2	14042.8	13842.4	13990.7	13950.2	13496.6	13759.6	13890.4	13126.3	13133.4	13424.4	13378.2	13983.9	14133.2	13966.7	13856.8	13965	13696.4	14089.3	13839	14269.6	14440.2	14107.2	13666.8	14105	13696.5	13122.3	13256.9	13353.9
K11753	9100 Metabolism	09108 Metabolism of cofactors and vitamins	00740 Riboflavin metabolism [PATH:ko00740]	riboflavin kinase / FMN adenylyltransferase [EC:2.7.1.26 2.7.7.2]	13242	13101.3	13344.2	13276.7	13179.7	13203.7	14852.4	14588.8	15221.4	14831.5	15272.5	14841.9	13896.9	13888.2	13870.5	14013.5	13735.2	13643.5	14770.5	15029.6	15008.2	15729.5	15451.5	15379.5	18433.6	17331.9	18004.9	18217.6	19077.6	19139.7	16774.7	14759.6	14752.5	15538	14821.7	14803	14845.2	15229.9	14784.9	15016	14903.6	15310.9	15629.8	14329.9	15223.8	14635.5	14462.8	14698.3	13901.7	13041.1	13155.2	13468.1	13311.4	14079.1	13763.3	13697.6	13651.9	13829.7	13837.7	14410.8	13996	13916.4	13903.5	13807.3	13731.8	14136.3	13428.2	13070.7	13016.7	13042.9
K11754	9100 Metabolism	09108 Metabolism of cofactors and vitamins	00790 Folate biosynthesis [PATH:ko00790]	dihydrofolate synthase / folylpolyglutamate synthase [EC:6.3.2.12 6.3.2.17]	12806.2	12729.1	12870.5	12832.4	12731	12619.5	13097.1	13150.3	13218.2	13096.8	13219.7	13034.7	13219.5	13187.2	13250.2	13390.1	13290.9	13214	13605.2	13381.4	13505.9	13638.6	13507.2	13631.9	13815.4	13798.9	13914.5	13814.6	13945.1	13937.2	13582.9	13573.1	13633.4	13638.1	13630.5	13535.9	13540.7	13618.7	13309.2	13300.3	13651.6	13592.4	13716.1	13496.4	13619.5	13560.4	13159.3	13374.3	13416.6	12719.3	12664.4	13010.4	12947.7	13482.4	13533.3	13442.9	13343.9	13289.4	13242.2	13425.5	13233	13202.7	13247.7	13238.2	13240	13347.5	13057	12663.8	12769.4	12890.8
K11755	9100 Metabolism	09105 Amino acid metabolism	00340 Histidine metabolism [PATH:ko00340]	phosphoribosyl-AMP cyclohydrolase / phosphoribosyl-ATP pyrophosphohydrolase [EC:3.5.4.19 3.6.1.31]	9395.69	9260.6	9407.03	9351.9	9176.53	9084.03	8831.57	9024.29	8572.21	8795.3	8506.7	8825.2	10164	10409.7	10172.2	10238.6	10603.4	10397.5	10347.2	9790.93	9896.4	9486.64	9699.21	9881.88	7313.91	7908.9	7925.04	7423.57	7182.57	7018.21	8263.4	10064.1	9670.38	8970.12	10005.5	9475.86	9555.74	9307.24	8999.24	9007.31	9894.09	9425.9	9144.63	10066.9	9356	9885.38	9118.79	9252.3	10514.6	9391.76	9300.4	9602.41	9613.21	10181.4	10763.3	10662.4	10276.4	9986.86	9936.24	10003.5	10032	10307.7	10451.2	10354.7	10307.5	10227.5	10059.5	9454.33	9888.86	9452.77
K11777	9190 Not Included in Pathway or Brite	09194 Poorly characterized	99996 General function prediction only	HAD superfamily phosphatase	29	38	13	18	27	35	30	42	27	50	28	31	67	59	43	19	17	41	16	72	31	11	22	14	33	14	85	12	56	49	59	88	176	167	178	80	17	0	24	15	13	11	15	29	15	27	26	14	27	12	32	32	11	20	28	30	25	28	24	15	47	31	42	56	38	46	23	30	34	18
K11779	9100 Metabolism	09102 Energy metabolism	00680 Methane metabolism [PATH:ko00680]	FO synthase [EC:2.5.1.147 4.3.1.32]	8419.16	8316.84	8189.84	7883.16	8341.34	7978.34	8679.33	9705	8655.17	8864.18	9059.32	8535.51	7135.49	6753.67	6917.33	7823.82	8186.83	7464.5	7275.49	7445.67	6660.16	7404.33	7200.33	7659.34	9483.51	9269.83	8266.16	8994	8580	8741	9029.66	6311.5	6861.34	6197.16	4439.84	6680.17	9835.67	8284.34	9473.34	10046.8	9233.66	9148.83	9102.51	8920	9181.33	8986.34	9776.5	10030.7	8551.17	7508.66	7163.66	7597.01	7621.67	8667.67	8124.33	7985.5	7492.5	6580.33	6821.17	6981.82	7255.33	6021.84	6415.66	6530.84	7299.16	6416.49	7804.84	7688.66	8184.33	7926.51
K11780	9100 Metabolism	09102 Energy metabolism	00680 Methane metabolism [PATH:ko00680]	7,8-didemethyl-8-hydroxy-5-deazariboflavin synthase [EC:4.3.1.32]	2180	2271	2125	1958	2349	2433	3014	3359	3278	3220	3481	3259	1584	1405	1446	1314	1171	1223	1695	2421	2072	2627	2601	2154	5273	4412	4895	4940	5571	5784	3950	1488	1511	2236	1374	1584	2711	2452	2793	3042	1993	2815	2711	2023	2664	1869	2539	2624	1392	1878	2224	1831	1736	1512	844	1018	1139	1264	1380	1512	1777	1301	1258	1266	1166	1301	1597	2023	1826	1842
K11781	9100 Metabolism	09102 Energy metabolism	00680 Methane metabolism [PATH:ko00680]	5-amino-6-(D-ribitylamino)uracil---L-tyrosine 4-hydroxyphenyl transferase [EC:2.5.1.147]	2246	2351	2188	2008	2400	2498	3071	3448	3338	3281	3567	3334	1614	1412	1473	1332	1190	1235	1738	2456	2096	2686	2649	2187	5349	4470	4922	4994	5588	5797	3995	1496	1523	2260	1375	1613	2796	2559	2849	3100	2040	2891	2785	2094	2734	1903	2574	2676	1426	1899	2271	1869	1779	1546	895	1073	1178	1283	1416	1557	1791	1310	1272	1273	1175	1316	1628	2061	1858	1874
K11782	9100 Metabolism	09108 Metabolism of cofactors and vitamins	00130 Ubiquinone and other terpenoid-quinone biosynthesis [PATH:ko00130]	chorismate dehydratase [EC:4.2.1.151]	4581.33	4478.67	4354.67	4286.33	4429.34	4317.17	5307.83	5900	5493.17	5681.34	5798.16	5337.34	4275.66	3435.17	3496.5	3712.66	3588.5	3372	4281.16	5098.5	4633.33	5477.5	5126.5	4891	7036.84	6299.83	6672.33	6547	6999	7206	6270.83	3827	4284.17	4819.33	3923.67	4581.5	5754.5	5348.67	5366.17	5564.84	5298.33	5848.83	5815.84	5433	5589.5	4984	4534.83	5348.33	4175.5	3556.33	3785.83	4144.67	3637.17	4065.17	4454.83	4252.5	4253.83	3839	4014.67	4169.16	4164.5	3272.5	3291.33	3341.67	3123.66	3639.83	3818.67	4107.83	3948.83	3910.84
K11783	9100 Metabolism	09108 Metabolism of cofactors and vitamins	00130 Ubiquinone and other terpenoid-quinone biosynthesis [PATH:ko00130]	futalosine hydrolase [EC:3.2.2.26]	2288.33	2146.17	2066.17	2108.33	2054.84	1996.17	2015.33	1917.5	1702.67	1775.84	1689.16	1691.84	1842.66	1600.17	1699	1868.16	2020.5	1722.5	1612.66	1452.5	1223.83	1424.5	1300.5	1543.5	989.34	1044.33	678.83	925.5	611.5	614.5	1508.83	1441	1395.17	1148.33	1081.67	1655	1927.5	1657.17	1862.67	1818.84	2161.83	1868.83	1725.84	2182.5	1774	2105	1694.33	1932.33	2102.5	1837.83	1722.33	1909.67	1860.17	1972.17	2319.83	2185.5	2069.83	1714	1756.67	1538.16	1655.5	1343	1463.83	1500.17	1657.66	1526.83	1999.67	2091.83	2193.83	2027.84
K11784	9100 Metabolism	09108 Metabolism of cofactors and vitamins	00130 Ubiquinone and other terpenoid-quinone biosynthesis [PATH:ko00130]	cyclic dehypoxanthinyl futalosine synthase [EC:1.21.98.1]	7514.33	7241.67	6930.67	6952.33	7058.34	6851.17	7719.83	8302	7401.17	7814.34	7746.16	7324.34	5989.66	4924.17	5120.5	5718.66	5760.5	5223	6108.16	6597.5	5578.33	6728.5	6248.5	6249	7800.84	7149.83	6907.33	7230	7317	7518	7401.83	4757	5008.17	5356.33	4315.67	5702.5	8214.5	6929.67	7875.17	8133.84	7839.33	8138.83	7801.84	8180	7819.5	7464	6454.83	7545.33	6666.5	5719.33	6012.83	6473.67	5944.17	6288.17	7193.83	6979.5	6734.83	5634	6020.67	5641.16	5768.5	4422.5	4477.33	4757.67	4866.66	4701.83	6114.67	6650.83	6698.83	6506.84
K11785	9100 Metabolism	09108 Metabolism of cofactors and vitamins	00130 Ubiquinone and other terpenoid-quinone biosynthesis [PATH:ko00130]	1,4-dihydroxy-6-naphthoate synthase [EC:1.14.-.-]	5448.33	5439.67	5081.67	5039.33	5353.34	5353.17	5817.83	6278	5824.17	6172.34	6122.16	5805.34	4776.66	3942.17	3939.5	4003.66	3955.5	3829	4276.16	5174.5	4618.33	5299.5	5107.5	4830	6987.84	6196.83	6406.33	6515	6843	7087	6348.83	3826	4114.17	4643.33	3749.67	4543.5	5775.5	5324.67	5681.17	5900.84	5264.33	5813.83	5735.84	5548	5653.5	5027	5057.83	5534.33	4464.5	4539.33	4791.83	4749.67	4405.17	4379.17	4508.83	4463.5	4500.83	4156	4382.67	4315.16	4649.5	3669.5	3695.33	3739.67	3504.66	3897.83	4438.67	4966.83	4884.83	4827.84
K11788	9100 Metabolism	09104 Nucleotide metabolism	00230 Purine metabolism [PATH:ko00230]	phosphoribosylamine--glycine ligase / phosphoribosylformylglycinamidine cyclo-ligase [EC:6.3.4.13 6.3.3.1]	1746.83	1751.67	1870.17	1860.83	1766.67	1877.67	2016.5	1437	1800	1630.01	1664.99	1889.34	2613.66	3026.67	2878	2993.49	3297.5	3343.5	2476.16	1821	2076.83	1481.5	1814.5	2133.17	1415.34	1512.33	1110.83	1460	1106.5	931	1767.33	2719.5	2174.17	1815.33	1550.67	1952.5	1521.67	1674.67	1485.17	1761.17	2209.66	1455.33	1936.84	1459.5	1834	2320.17	2095	2229.66	2934	2657.33	2604.83	2554.84	2723	3083.5	2732.33	2687.33	2304	2645	2243.17	2496.49	2519.33	2967.17	3128.33	2937.67	3063.33	2811.16	2894.67	2398.33	2413.5	2212.34
K11811	9190 Not Included in Pathway or Brite	09194 Poorly characterized	99996 General function prediction only	arsenical resistance protein ArsH	439	444	542	507	428	555	297	349	301	344	276	363	542	899	791	364	357	456	367	302	300	330	266	307	256	285	268	270	235	250	280	1249	251	246	259	436	581	676	539	473	499	698	463	665	513	529	593	567	487	344	428	430	334	408	398	385	428	685	449	656	690	1375	1301	1136	438	1162	386	352	337	261
K11814	9180 Brite Hierarchies	09183 Protein families: signaling and cellular processes	02000 Transporters [BR:ko02000]	multidrug resistance protein EbrA	33	25	25	17	19	21	5	7	3	12	6	4	42	46	39	22	27	23	0	0	0	0	0	0	25	22	29	42	43	65	35	33	39	40	69	19	26	29	20	46	60	14	23	58	46	54	52	44	12	25	15	40	16	17	0	0	0	4	14	14	42	50	40	35	29	58	13	21	9	17
K11816	9100 Metabolism	09105 Amino acid metabolism	00380 Tryptophan metabolism [PATH:ko00380]	indole-3-pyruvate monooxygenase [EC:1.14.13.168]	16	9	5	12	5	7	1	0	0	0	0	0	17	10	16	10	10	10	0	7	4	2	0	0	3	0	0	0	0	0	9	91	14	17	12	31	19	13	28	49	56	18	40	20	38	28	37	88	27	16	12	15	19	13	18	8	10	27	10	15	11	20	23	12	14	31	4	10	29	9
K11866	9180 Brite Hierarchies	09181 Protein families: metabolism	01002 Peptidases and inhibitors [BR:ko01002]	STAM-binding protein [EC:3.4.19.12]	8	15	14	6	8	22	8	0	6	7	0	5	39	28	65	28	19	13	0	0	0	0	0	0	0	0	0	0	0	0	34	0	0	0	29	0	19	16	24	25	35	13	41	24	43	21	37	85	12	23	24	16	23	16	3	12	7	14	10	14	76	34	27	35	13	41	10	12	16	19
K11890	9140 Cellular Processes	09145 Cellular community - prokaryotes	02025 Biofilm formation - Pseudomonas aeruginosa [PATH:ko02025]	type VI secretion system protein ImpM	421.5	396	417	496	386.5	483	375	255	397.5	268	293.5	483.5	357.5	770.5	787.5	348	390	419.5	570	470	435	485.5	421.5	330.5	336	347	243.5	296.5	213	161	281	1331.5	223.5	335	197	507.5	554.5	717.5	541	449	496	517	529	624.5	515.5	532.5	523	555	414	357.5	400.5	392.5	392	433	467	434.5	352.5	488.5	467.5	438.5	417	985.5	994.5	798.5	458	580	358.5	353.5	373.5	305.5
K11891	9140 Cellular Processes	09145 Cellular community - prokaryotes	02025 Biofilm formation - Pseudomonas aeruginosa [PATH:ko02025]	type VI secretion system protein ImpL	2000	1913	2031	1996	1835	2014	6631	6042	8419	7579	8278	6357	5722	5937	5664	5001	3692	3852	9426	13302	12382	16445	15441	13648	30964	23372	29943	28788	35742	36847	21078	11422	8397	13044	8095	9617	2951	8555	3363	3576	5178	9074	8303	3609	5566	3568	3108	2597	3440	2015	2090	2166	1638	2547	2843	2691	2716	4616	4883	8005	6141	5699	5746	4754	4164	5760	1933	2265	1490	1428
K11892	9180 Brite Hierarchies	09183 Protein families: signaling and cellular processes	02044 Secretion system [BR:ko02044]	type VI secretion system protein ImpK	1082	1053.5	1019.5	1315	947	1135	1001.5	877	1095.5	1015	853	1102.5	1116	1618	1684	1206	1106.5	1180	1841	1765	1939.5	1685	1560	1532	1154	1214	1246	1064.5	1023	979.5	1350	3510	2123	2320	1823	2507	1112.5	1739	1244.5	919	1241.5	1264	1362	1313	1261	1140	1035.5	1236.5	935.5	826.5	894.5	995.5	925	972	1280	1141.5	1057.5	1438.5	1360.5	1380	1279.5	2064.5	2003.5	1766	1246	1543	951	950.5	907	835.5
K11893	9140 Cellular Processes	09145 Cellular community - prokaryotes	02025 Biofilm formation - Pseudomonas aeruginosa [PATH:ko02025]	type VI secretion system protein ImpJ	803.5	788	785	961	779	858	753	810.5	857.5	960.5	756.5	882.5	1127.5	2244.5	2059	881.5	853.5	985	1404.5	1288	1491	1292.5	1117.5	1077	856.5	914.5	1100	751.5	846.5	796	987	3153.5	2056.5	2088	1983	2020	1027	1308	998	745	1088	1141	1215	1350	1172	960.5	876	1043.5	783.5	715.5	719.5	901	751	858	1035	995	877	1133	1119	1103.5	1084.5	2427.5	2438.5	2035	1032	1534	743.5	782	725.5	755
K11894	9180 Brite Hierarchies	09183 Protein families: signaling and cellular processes	02044 Secretion system [BR:ko02044]	type VI secretion system protein ImpI	1899	1705	1650	2027	1543	1580	1465	1280	1634	1414	1388	1558	1613	1537	1958	1749	1588	1551	2424	2599	2730	2486	2418	2258	2397	2353	2619	2252	2436	2720	2445	3445	2119	2390	1830	3019	1637	2745	1849	1508	1975	1841	1971	1890	1839	1692	1610	1870	1475	1417	1583	1623	1561	1417	1917	1665	1628	1970	1973	2121	1744	2105	1909	1845	1578	1875	1604	1457	1574	1369
K11895	9140 Cellular Processes	09145 Cellular community - prokaryotes	02025 Biofilm formation - Pseudomonas aeruginosa [PATH:ko02025]	type VI secretion system protein ImpH	653.5	649	659	778	649.5	763	607	612	713.5	773	611.5	774.5	988.5	2110.5	1963.5	712	712	851.5	1206	1057	1236	1128.5	956.5	891.5	716	775	909.5	654.5	712	670	841	2929.5	1638.5	1668	1545	1687.5	883.5	1149.5	803	667	930	979	1061	1150.5	1004.5	852.5	770	943	689	628.5	626.5	749.5	648	745	891	881.5	765.5	1052.5	991.5	985.5	933	2325.5	2347.5	1923.5	866	1390	624.5	663.5	631.5	643.5
K11896	9180 Brite Hierarchies	09183 Protein families: signaling and cellular processes	02044 Secretion system [BR:ko02044]	type VI secretion system protein ImpG	783	788	783	962	765	845	740	751	850	895	726	878	1088	2244	2079	883	851	972	1430	1281	1510	1322	1144	1112	861	935	1041	769	832	770	959	3107	1860	1946	1710	1985	994	1320	944	739	1047	1099	1182	1293	1118	948	852	1016	761	702	706	847	731	818	1025	975	882	1143	1120	1105	1049	2429	2439	2022	1021	1507	719	750	712	725
K11897	9180 Brite Hierarchies	09183 Protein families: signaling and cellular processes	02044 Secretion system [BR:ko02044]	type VI secretion system protein ImpF	515	493	527	604	506	596	512	507	561	679	509	617	927	2012	1795	612	611	745	925	833	989	816	742	698	569	596	819	552	614	606	668	2036	1534	1512	1506	1458	740	899	670	543	820	760	906	942	873	733	677	799	644	564	533	682	585	679	738	726	635	856	816	827	847	2037	2081	1679	755	1311	490	530	553	585
K11898	9180 Brite Hierarchies	09183 Protein families: signaling and cellular processes	02044 Secretion system [BR:ko02044]	type VI secretion system protein ImpE	65	70	44	85	75	72	72	176	113	176	124	100	150	118	140	113	75	106	209	283	366	250	180	165	135	173	289	152	166	184	294	368	898	741	698	498	122	83	143	54	144	116	122	195	142	106	92	102	69	65	62	125	64	99	160	147	120	118	113	125	143	90	77	130	113	130	81	106	71	87
K11900	9140 Cellular Processes	09145 Cellular community - prokaryotes	02025 Biofilm formation - Pseudomonas aeruginosa [PATH:ko02025]	type VI secretion system protein ImpC	926.5	928	906	1167	891.5	923	870	923	993.5	1045	860.5	987.5	1224.5	1528.5	1517.5	1048	972	1083.5	1738	1653	1987	1634.5	1435.5	1436.5	1052	1167	1369.5	954.5	1031	1000	1300	3525.5	2847.5	2848	2355	2573.5	1089.5	1481.5	1098	821	1169	1206	1288	1420.5	1225.5	1067.5	928	1045	838	770.5	781.5	952.5	807	910	1183	1093.5	1021.5	1264.5	1237.5	1248.5	1187	1862.5	1758.5	1615.5	1171	1322	814.5	838.5	784.5	791.5
K11901	9140 Cellular Processes	09145 Cellular community - prokaryotes	02025 Biofilm formation - Pseudomonas aeruginosa [PATH:ko02025]	type VI secretion system protein ImpB	793	789	783	978	771	849	748	836	879	952	769	895	1100	1380	1389	878	832	950	1430	1357	1546	1327	1167	1117	882	964	1118	764	843	804	1044	3108	2063	2137	1997	1997	1020	1312	1008	755	1097	1115	1198	1314	1152	975	874	1002	778	709	705	880	740	863	1063	1007	891	1144	1100	1089	1077	1756	1659	1511	1004	1187	731	764	716	735
K11902	9140 Cellular Processes	09145 Cellular community - prokaryotes	02025 Biofilm formation - Pseudomonas aeruginosa [PATH:ko02025]	type VI secretion system protein ImpA	555	518	567	653	540	630	541	525	588	720	523	643	994	2050	1841	658	649	782	1038	896	1081	919	810	779	621	643	850	612	648	638	742	2116	1610	1635	1577	1539	762	1011	726	575	866	829	961	1004	903	780	708	823	659	576	571	705	613	693	776	778	679	931	897	909	906	2120	2137	1730	784	1405	511	548	578	589
K11903	9140 Cellular Processes	09145 Cellular community - prokaryotes	02025 Biofilm formation - Pseudomonas aeruginosa [PATH:ko02025]	type VI secretion system secreted protein Hcp	784.5	820	897	988	826.5	939	734	736	855.5	891	695.5	909.5	1113.5	2772.5	2550.5	898	940	1076.5	1287	1104	1202	1136.5	1013.5	957.5	807	858	908.5	662.5	761	626	758	2865.5	1154.5	1327	1358	1553.5	1046.5	1303.5	949	798	1194	1121	1302	1401.5	1174.5	1038.5	932	1195	918	862.5	907.5	990.5	914	1048	1219	1204.5	1042.5	1331.5	1265.5	1172.5	1035	3123.5	3288.5	2667.5	1091	1689	980.5	876.5	855.5	911.5
K11904	9180 Brite Hierarchies	09183 Protein families: signaling and cellular processes	02044 Secretion system [BR:ko02044]	type VI secretion system secreted protein VgrG	2785.5	2799	2760	3009	2671	2741.5	2287	2275	2525	2383.5	2151.5	2678.5	2714.5	5777	5674.5	2360.5	2369	2526	3462	3170	3434	3254	2796	2789.5	2154.5	2284.5	2327.5	1914	2164.5	1763	2229	8555	2833	3568	2976	3978.5	3154	3954.5	2978	2794.5	3549	3541	3663.5	4040.5	3326	3044.5	2450.5	3125.5	2146.5	2011	2503	2426.5	2175.5	2164.5	3014.5	2808.5	2992.5	3957.5	3377.5	3136	2630.5	6837	6807.5	5708	2384	3915	2647	2683	2254.5	2096.5
K11905	9180 Brite Hierarchies	09183 Protein families: signaling and cellular processes	02044 Secretion system [BR:ko02044]	type VI secretion system protein	85.5	87	91	110	86.5	115	64	51	78.5	44	60.5	104.5	56.5	94.5	165.5	90	94	102.5	140	140	157	125.5	106.5	96.5	101	100	77.5	81.5	92	62	111	866.5	62.5	106	39	139.5	82.5	186.5	86	58	88	126	115	139.5	87.5	80.5	76	85	45	54.5	79.5	56.5	53	64	99	92.5	94.5	154.5	119.5	100.5	83	282.5	262.5	240.5	107	72	106.5	90.5	59.5	51.5
K11906	9180 Brite Hierarchies	09183 Protein families: signaling and cellular processes	02044 Secretion system [BR:ko02044]	type VI secretion system protein VasD	275.5	255	273	322	234.5	264	185	120	167.5	137	146.5	238.5	228.5	727.5	727.5	288	303	336.5	315	304	380	259.5	251.5	264.5	207	192	153.5	170.5	188	130	196	1927.5	237.5	297	102	417.5	228.5	364.5	227	174	231	288	250	337.5	233.5	209.5	190	273	185	199.5	213.5	207.5	201	212	279	230.5	260.5	363.5	339.5	309.5	316	1019.5	996.5	817.5	363	482	293.5	243.5	221.5	203.5
K11907	9140 Cellular Processes	09145 Cellular community - prokaryotes	02025 Biofilm formation - Pseudomonas aeruginosa [PATH:ko02025]	type VI secretion system protein VasG	826.5	805	789	930	760	841	701	669.5	794.5	829.5	673.5	844.5	1060.5	1780.5	1662	831.5	827.5	942	1299.5	1159	1376	1219.5	1077.5	1046	746.5	804.5	930	674.5	729.5	678	840	3017.5	1732.5	1799	1569	1801	923	1224	856	767	959	1027	1118	1189	1030	915.5	819	972.5	765.5	689.5	704.5	810	718	794	991	961	880	1158	1091	1092.5	1016.5	2061.5	2019.5	1720	971	1336	726.5	730	694.5	696
K11908	9180 Brite Hierarchies	09182 Protein families: genetic information processing	03000 Transcription factors [BR:ko03000]	sigma-54 dependent transcriptional regulator	15	29	48	20	26	20	30	50	30	36	27	46	28	15	21	10	16	21	32	39	26	24	27	16	5	4	0	12	0	0	13	0	0	0	0	6	103	42	71	88	63	54	66	85	78	45	56	53	31	23	26	30	16	34	45	37	39	21	40	32	39	21	14	23	10	25	22	26	21	24
K11909	9180 Brite Hierarchies	09183 Protein families: signaling and cellular processes	02044 Secretion system [BR:ko02044]	type VI secretion system protein VasI	19	6	13	15	6	16	0	0	0	0	0	7	14	22	25	17	12	20	13	0	20	0	24	14	0	0	0	0	0	0	12	19	8	22	18	20	13	49	9	5	8	19	7	13	8	4	25	33	15	7	22	8	11	10	12	15	14	12	26	17	17	55	36	44	33	65	12	7	7	0
K11910	9180 Brite Hierarchies	09183 Protein families: signaling and cellular processes	02044 Secretion system [BR:ko02044]	type VI secretion system protein VasJ	85.5	87	91	110	86.5	115	64	51	78.5	44	60.5	104.5	56.5	94.5	165.5	90	94	102.5	140	140	157	125.5	106.5	96.5	101	100	77.5	81.5	92	62	111	866.5	62.5	106	39	139.5	82.5	186.5	86	58	88	126	115	139.5	87.5	80.5	76	85	45	54.5	79.5	56.5	53	64	99	92.5	94.5	154.5	119.5	100.5	83	282.5	262.5	240.5	107	72	106.5	90.5	59.5	51.5
K11912	9180 Brite Hierarchies	09181 Protein families: metabolism	01001 Protein kinases [BR:ko01001]	serine/threonine-protein kinase PpkA [EC:2.7.11.1]	2050	1840	1754	2212.5	1947	1842	2095	1811	2182.5	2108.5	1983.5	2193.5	1283.5	1013.5	1206.5	1346.5	1183	1207.5	1849.5	2141	1782.5	1641.5	1844.5	1582.5	1542.5	1716.5	1140.5	1583	1039.5	1138	1745.5	1610.5	935	1137.5	650.5	2040	2338	2676.5	2763	2397.5	1976	2039.5	2306.5	2073	2425.5	2020	2112.5	2298	1273	1238.5	1503	1573.5	1448.5	1269	1760.5	1624	1657.5	1378	1794.5	1469	1114	1366	1271	1091.5	1193	1281	1476	1490	1325	1203.5
K11913	9140 Cellular Processes	09145 Cellular community - prokaryotes	02025 Biofilm formation - Pseudomonas aeruginosa [PATH:ko02025]	type VI secretion system protein	1090.5	958	1016	1115	897.5	910	588	435	602.5	475	466.5	722.5	647.5	1001.5	1029.5	723	728	731.5	894	741	742	707.5	701.5	623.5	375	486	295.5	383.5	281	259	381	1112.5	400.5	681	269	973.5	954.5	1185.5	1005	906	944	839	852	1116.5	958.5	1046.5	1027	1011	868	812.5	866.5	936.5	881	800	1046	881.5	883.5	733.5	895.5	815.5	708	1120.5	1113.5	946.5	806	881	773.5	757.5	878.5	756.5
K11914	9180 Brite Hierarchies	09183 Protein families: signaling and cellular processes	02044 Secretion system [BR:ko02044]	sigma-54 dependent transcriptional regulator	54	38	100	48	40	100	10	12	14	6	22	74	20	62	168	56	78	120	20	18	58	0	14	0	16	28	20	14	34	12	18	1570	24	0	18	18	54	74	22	6	14	106	40	106	42	42	20	30	8	16	40	16	24	58	48	50	62	192	120	62	52	440	390	332	130	54	122	74	32	18
K11915	9140 Cellular Processes	09145 Cellular community - prokaryotes	02025 Biofilm formation - Pseudomonas aeruginosa [PATH:ko02025]	serine/threonine protein phosphatase Stp1 [EC:3.1.3.16]	197	177	219	253	187	247	158	108	159	121	139	235	222	165	222	134	174	200	97	76	92	58	57	50	82	91	10	69	17	6	106	945	32	31	40	62	342	263	342	293	293	231	250	333	270	281	320	336	283	268	234	255	264	307	238	218	179	248	212	246	346	490	411	385	187	322	223	208	239	205
K11916	9180 Brite Hierarchies	09183 Protein families: signaling and cellular processes	02044 Secretion system [BR:ko02044]	serine/threonine-protein kinase Stk1 [EC:2.7.11.-]	40	35	59	40	28	66	30	36	35	23	39	71	23	38	97	39	48	67	36	24	40	36	25	16	65	55	37	61	34	19	44	793	24	24	10	34	49	116	41	13	23	97	50	82	47	33	20	21	14	11	29	12	23	43	41	44	37	103	81	54	29	229	203	173	69	34	69	44	21	12
K11918	9180 Brite Hierarchies	09183 Protein families: signaling and cellular processes	02044 Secretion system [BR:ko02044]	type VI secretion system protein	3	5	7	13	7	3	0	0	0	0	10	7	12	15	16	13	6	4	12	12	8	15	8	10	9	13	0	13	10	23	25	10	12	30	6	9	8	12	2	3	9	5	3	9	22	3	4	2	3	0	0	8	7	12	0	3	0	0	5	4	9	7	14	7	9	7	0	3	3	2
K11921	9180 Brite Hierarchies	09182 Protein families: genetic information processing	03000 Transcription factors [BR:ko03000]	LysR family transcriptional regulator, cyn operon transcriptional activator	1504	1376.5	1519.5	1485	1436.5	1700	2598.5	2345.5	3004.5	2908.5	2955	2621.5	2776	2835	2412.5	2268.5	2005	2015.5	3223.5	3651	3897.5	4655	4030	4051.5	7375.5	6300.5	8480.5	7430.5	9352.5	9239.5	5450	5655	5267	6312	6702	4634.5	2131	3603.5	2325.5	2300	3219.5	3598	3793	2255.5	3146.5	2308	2378.5	2475	1934	1570.5	1752.5	1898	1549	2051	1640	1789	1925	2921	2528	3554	2802	3466.5	3077.5	2955.5	2080	3280	1697	1514	1344	1243
K11922	9180 Brite Hierarchies	09182 Protein families: genetic information processing	03000 Transcription factors [BR:ko03000]	GntR family transcriptional regulator, mannosyl-D-glycerate transport/metabolism system repressor	19	15	30	16	11	17	8	5	9	4	4	16	89	83	47	64	32	32	20	31	25	11	9	20	6	18	0	9	0	9	14	145	19	27	98	84	18	46	21	4	10	13	9	10	14	20	36	25	22	10	17	13	8	14	8	5	7	73	28	50	79	225	172	164	39	334	25	15	18	6
K11923	9180 Brite Hierarchies	09182 Protein families: genetic information processing	03000 Transcription factors [BR:ko03000]	MerR family transcriptional regulator, copper efflux regulator	289	298	337	369	337.67	454	262	317	196	299.67	244.33	248.67	337.33	386.67	383.67	186.33	251.67	196	182.33	487.33	347	375.67	410.67	250.33	189.67	147.33	212	176	248	278	398	260	218	350	1523	196.33	259	105	197	181.67	222.33	209.33	141.67	271	116.67	187.33	252.33	235.33	291.33	341	423	326	475	216	153.33	120.33	225.33	136.67	236.67	310.33	372	247.33	298	314	273.33	377	250	501	245	281.67
K11924	9180 Brite Hierarchies	09182 Protein families: genetic information processing	03000 Transcription factors [BR:ko03000]	DtxR family transcriptional regulator, manganese transport regulator	1371	1473.5	1327.5	1296	1423	1568	1029.5	979	897.5	1013	880	1014.5	1071	870	797	707	776.5	872	379	561	565.5	321	377	302	243	276	167	310.5	122	156.5	474	700	772	636	430	668	824.5	626	1046.5	1096	624.5	584	551	714	694	660	1151.5	966.5	923.5	1492.5	1600.5	1237.5	1278	891	617	738.5	782.5	980.5	900.5	741	1056.5	1096.5	937.5	996	701	1122	1244	1426.5	1497	1399.5
K11927	9120 Genetic Information Processing	09123 Folding, sorting and degradation	03018 RNA degradation [PATH:ko03018]	ATP-dependent RNA helicase RhlE [EC:3.6.4.13]	13055.3	12531.7	13128.7	13128.3	12303.7	12820.2	13557.2	12596	13244.3	13120.9	12743.6	13688.5	13965	14126.3	13904.7	13212.6	13617.2	13332	14564	13699.8	14616.3	13836.2	13285.7	13738.2	12102	13405.7	13914.3	12994	12925	12809.5	12618.8	16326.5	14840.2	15289.8	15446.7	15088.8	14965.8	16042.2	14991.2	14360.2	15356.3	15560.2	15422.5	15015	15514.2	14558.2	13940.5	15029.3	13176.8	11459.3	13183.8	13271.5	12132.8	13328.3	14361.7	14319.5	13542	15935.2	14468.8	15086.6	13573.2	16610.7	15440.8	15149.2	12773.8	15577	12987.7	11983.8	12383.7	10901
K11928	9180 Brite Hierarchies	09183 Protein families: signaling and cellular processes	02000 Transporters [BR:ko02000]	sodium/proline symporter	1485.86	1786.93	1625.36	1598.57	1683.86	1495.86	884.57	1183.79	1122.71	1031.79	1182.71	942.36	911.86	900.5	1179.21	1111.64	812.86	1130	483	409.43	516.57	454.14	374.71	336.71	358.57	454.57	108.71	211.57	69.57	81.71	293.57	1443.14	204.71	240.29	293.86	218.86	725.07	590.57	719.57	644.64	475.93	702.57	608.29	879.86	763.5	692.71	565.79	524.64	716.57	1641.43	1439.57	1245.57	1564.71	842.93	693	804.07	1271.93	840.86	942.07	608	1097.71	872.57	908.36	955	1308.14	812.29	1049.36	1517.5	1269.86	2013.93
K11930	9190 Not Included in Pathway or Brite	09191 Unclassified: metabolism	99981 Carbohydrate metabolism	periplasmic protein TorT	76	78	112	72	72	122	65	80	57	57	61	69	87	44	53	38	43	46	32	39	26	24	27	16	5	17	0	12	0	0	13	0	0	0	0	6	148	67	101	102	83	106	106	125	118	80	78	86	116	59	47	120	60	96	81	74	93	61	94	83	88	62	53	62	32	80	52	67	59	81
K11931	9140 Cellular Processes	09145 Cellular community - prokaryotes	02026 Biofilm formation - Escherichia coli [PATH:ko02026]	poly-beta-1,6-N-acetyl-D-glucosamine N-deacetylase [EC:3.5.1.-]	133	107	141	99	101	187	56	87	50	63	56	97	198	280	336	132	180	172	44	80	59	32	54	28	118	114	109	125	142	145	263	1000	259	266	614	164	192	170	132	179	188	215	179	266	193	164	224	148	87	154	89	144	102	164	91	76	124	131	188	137	253	431	403	382	196	258	128	156	128	144
K11935	9140 Cellular Processes	09145 Cellular community - prokaryotes	02026 Biofilm formation - Escherichia coli [PATH:ko02026]	biofilm PGA synthesis protein PgaA	62	40	85	65	46	79	31	24	31	41	25	62	72	67	123	58	67	91	116	68	121	102	75	81	58	61	41	67	51	38	83	862	88	123	80	90	41	133	53	32	41	110	56	110	45	61	31	29	12	16	54	24	31	36	48	65	71	158	129	106	82	295	249	214	86	112	75	49	34	9
K11936	9100 Metabolism	09107 Glycan biosynthesis and metabolism	00543 Exopolysaccharide biosynthesis [PATH:ko00543]	poly-beta-1,6-N-acetyl-D-glucosamine synthase [EC:2.4.1.-]	1316	1373	1151	1190	1370	1527	926	883	793	1038	820	928	976	754	787	619	701	817	529	564	559	370	549	422	317	321	223	242	183	197	563	1160	421	305	279	486	587	552	722	744	427	515	422	716	554	486	887	736	702	1354	1410	1094	1104	710	515	639	666	731	818	553	853	814	811	816	699	512	1041	1286	1306	1292
K11937	9100 Metabolism	09107 Glycan biosynthesis and metabolism	00543 Exopolysaccharide biosynthesis [PATH:ko00543]	biofilm PGA synthesis protein PgaD	27	19	50	24	20	50	5	6	7	3	11	37	10	31	84	28	39	60	10	9	29	0	7	0	8	14	10	7	17	6	9	785	12	0	9	9	27	37	11	3	7	53	20	53	21	21	10	15	4	8	20	8	12	29	24	25	31	96	60	31	26	220	195	166	65	27	61	37	16	9
K11939	9180 Brite Hierarchies	09183 Protein families: signaling and cellular processes	02000 Transporters [BR:ko02000]	inner membrane transporter RhtA	2642.83	2694.17	3055.17	2837.33	2587.17	2898.17	2695.5	1856	2506	2255.01	2113.99	2625.84	4030.16	5074.17	4718	4545.49	5296.5	4952.5	4135.66	3430.5	3887.33	2748.5	3186	3890.17	2522.84	2437.83	2053.33	2532	2138.5	1833.5	3381.83	5886	4997.17	3729.83	3372.17	3736.5	2536.17	3198.67	2461.67	3253.17	3867.66	2891.83	3842.84	2647.5	3723.5	3690.67	3756	3836.16	4363	3411.33	3368.83	3425.84	3689	4521.5	4319.83	4425.83	3975.5	4538.5	3971.17	4774.99	3979.83	5589.67	5769.83	5398.67	4837.33	4891.16	4377.17	3405.33	3922.5	3187.84
K11940	9180 Brite Hierarchies	09182 Protein families: genetic information processing	03036 Chromosome and associated proteins [BR:ko03036]	heat shock protein HspQ	1980	1868	2012	2026	1811	2125	2494	2418	2503	2617	2527	2426	2857	2579	2126	2045	1951	1904	2345	2415	2702	3042	2452	2695	3418	3646	4702	3871	4474	4437	2981	3201	3975	4418	5129	3636	2661	3307	2915	2576	3009	3179	3109	2711	2921	2447	2694	2632	2034	1764	2027	2183	1679	2095	1831	2010	2112	2926	2525	3172	2835	3163	2857	2827	1889	3549	1823	1649	1666	1431
K11941	9190 Not Included in Pathway or Brite	09191 Unclassified: metabolism	99980 Enzymes with EC numbers	glucans biosynthesis protein C [EC:2.1.-.-]	522	460	649	647	512.5	494	589	390.5	549	536.5	498	527	1094	918	807.5	736.5	612.5	674.5	999.5	980	1351	1127	941	1099.5	1006.5	1080.5	1675.5	1083	1394.5	1632	840	1462	2123	2175	1962	1871.5	632.5	991.5	565	448	944	823	967	632.5	786.5	620	552	792.5	548.5	481	574	548.5	487	621	569	564.5	537.5	1151.5	716.5	967	1007.5	1123	984	980.5	700	1308	629	662.5	592	479.5
K11942	9190 Not Included in Pathway or Brite	09191 Unclassified: metabolism	99980 Enzymes with EC numbers	isobutyryl-CoA mutase [EC:5.4.99.13]	2137.36	1948.43	2068.36	2078.57	2022.69	1830.36	2238.24	1901.29	2442.04	2270.46	2305.04	2342.36	2144.86	2057.5	2296.21	2227.97	2100.36	2091	2825	3270.43	3228.07	3583.14	3574.71	3147.38	4857.07	3937.07	4400.71	4725.57	5390.07	5452.21	3549.57	2557.64	1698.71	2663.79	1715.86	2497.36	2157.74	2921.07	2046.57	1869.97	2271.76	2954.07	2503.79	2294.36	2282	2226.38	2045.96	1913.97	2057.07	1817.43	1840.57	2019.24	1790.04	1829.76	2532.5	2351.4	2169.1	2337.36	2466.57	2578.33	2066.04	2065.74	1879.36	1878.5	2278.81	2062.62	1837.86	1853.5	1874.03	1654.43
K11946	9100 Metabolism	09111 Xenobiotics biodegradation and metabolism	00624 Polycyclic aromatic hydrocarbon degradation [PATH:ko00624]	hydratase-aldolase [EC:4.1.2.-]	614	594	540	532	684	738	564	964	678	874	812	634	270	186	222	202	234	168	108	196	120	136	182	110	482	634	290	414	276	234	408	160	40	100	30	180	1520	856	1474	1374	828	1108	848	898	908	692	1790	1640	464	492	454	550	460	570	192	176	238	148	198	200	298	150	148	232	186	218	328	364	364	470
K11947	9100 Metabolism	09111 Xenobiotics biodegradation and metabolism	00624 Polycyclic aromatic hydrocarbon degradation [PATH:ko00624]	aldehyde dehydrogenase [EC:1.2.1.-]	49	48	102	90	65	74	63	28	71	57	47	80	64	88	108	81	135	139	140	134	238	112	139	185	12	6	0	3	0	0	11	89	41	13	0	14	41	34	33	46	68	18	38	76	68	96	67	101	167	121	103	103	116	125	102	135	67	105	91	86	42	195	243	169	120	90	145	87	150	149
K11948	9100 Metabolism	09111 Xenobiotics biodegradation and metabolism	00624 Polycyclic aromatic hydrocarbon degradation [PATH:ko00624]	1-hydroxy-2-naphthoate dioxygenase [EC:1.13.11.38]	2157	2092	1906	1883	2410	2586	2017	3402	2427	3111	2884	2271	977	685	812	729	881	646	482	806	643	572	763	553	1687	2219	1015	1449	966	819	1428	574	150	357	105	642	5359	2996	5182	4836	2925	3878	2989	3171	3210	2471	6289	5811	1720	1766	1621	1970	1656	2048	700	659	857	553	720	721	1077	569	548	843	679	805	1198	1321	1363	1694
K11949	9100 Metabolism	09111 Xenobiotics biodegradation and metabolism	00624 Polycyclic aromatic hydrocarbon degradation [PATH:ko00624]	4-(2-carboxyphenyl)-2-oxobut-3-enoate aldolase [EC:4.1.2.34]	614	594	540	532	684	738	564	964	678	874	812	634	270	186	222	202	234	168	108	196	120	136	182	110	482	634	290	414	276	234	408	160	40	100	30	180	1520	856	1474	1374	828	1108	848	898	908	692	1790	1640	464	492	454	550	460	570	192	176	238	148	198	200	298	150	148	232	186	218	328	364	364	470
K11954	9180 Brite Hierarchies	09183 Protein families: signaling and cellular processes	02000 Transporters [BR:ko02000]	neutral amino acid transport system substrate-binding protein	107	94.5	54.5	110.5	101.5	115	108	72.5	93.5	82.5	82.5	106	164	173	187	147.5	160	149.5	176	155.5	123	133	101	88.5	68	39.5	22	56.5	34	34.5	97.5	74	36	72	32	121.5	73	194	101.5	76	123.5	108.5	131	126	104	85.5	88	113.5	163	146	117.5	163	129	166	131.5	140	109	127.5	142.5	143	141	154.5	154	169.5	130.5	116	105	119.5	106	138.5
K11955	9180 Brite Hierarchies	09183 Protein families: signaling and cellular processes	02000 Transporters [BR:ko02000]	neutral amino acid transport system permease protein	13.5	9.5	12	21.5	14	11.5	31.5	34.5	50.5	43	45.5	41	5	4.5	3.5	12	5.5	7.5	15.5	18.5	17.5	3.5	14.5	9.5	16	18.5	0	10.5	0	0	15.5	0	0	0	0	4	23	24	12.5	15	18	29	13.5	17	7	23.5	3.5	7	0	4.5	5.5	5	8.5	5	28.5	28.5	16	19.5	20.5	11.5	1	2.5	2.5	5	6	4	5.5	6	5	3
K11956	9180 Brite Hierarchies	09183 Protein families: signaling and cellular processes	02000 Transporters [BR:ko02000]	neutral amino acid transport system permease protein	1881.5	1853.5	1956	1848.5	1871.33	1757.5	1756.67	1387.5	1385.33	1394.67	1307.83	1504	2009	2442.5	2335	2688.33	3148.5	3125	1433	1370	1232	1269	1282.5	1726.17	832	841.5	481	756.5	417	313	1180	1830	1236	910	624	1461	1156.17	995	1098	1092.83	1533.83	905.5	1034.5	1472	1158.5	1802.67	1430.17	1154.33	2758.5	2003	1670.5	1828.67	2075.33	2576.33	2815	2768.33	2150.67	1784	1821	1672.33	2044.83	2050.17	2293.5	2233	2904.67	1857.83	2603	2124.5	2541.67	2333.5
K11957	9180 Brite Hierarchies	09183 Protein families: signaling and cellular processes	02000 Transporters [BR:ko02000]	neutral amino acid transport system ATP-binding protein	361	301	414	381	302	386	378	369	372	313	313	391	303	199	239	183	260	241	167	85	117	77	93	82	100	127	49	102	41	34	102	195	64	64	69	133	541	435	533	507	419	393	429	441	429	422	540	509	370	292	358	313	298	374	313	403	350	387	359	396	280	386	338	363	217	428	306	316	343	211
K11958	9180 Brite Hierarchies	09183 Protein families: signaling and cellular processes	02000 Transporters [BR:ko02000]	neutral amino acid transport system ATP-binding protein	94	87	115	108	88	100	174	154	145	201	146	137	224	179	184	138	160	166	129	163	148	156	135	114	272	386	368	383	387	467	171	304	300	330	310	256	236	307	243	275	307	247	324	233	233	178	273	341	151	137	161	168	116	168	116	121	100	188	159	193	261	160	205	185	133	290	120	106	131	91
K11959	9180 Brite Hierarchies	09183 Protein families: signaling and cellular processes	02000 Transporters [BR:ko02000]	urea transport system substrate-binding protein	3883	3387.5	3744	3893.5	3607	3976.5	4297	3932	4459	4418.5	4281.5	4341.5	5301.5	4922	4306.5	4246.5	3946.5	3931.5	4936	5001	5807	6274.5	5207	5496.5	6265	6767	9372	7051	8817.5	8906	4909	7599	8641	9430	10533.5	8056	5021.5	5972.5	5390	4615	5737.5	5179.5	5709.5	4940	5333	4683	5003	5119.5	4188	3553	4056	4220	3523	4193	3499.5	3759	3548.5	5338	4512	5548.5	5163	5845.5	5212	4957	4027	6341	3677	3398	3341	2834.5
K11960	9180 Brite Hierarchies	09183 Protein families: signaling and cellular processes	02000 Transporters [BR:ko02000]	urea transport system permease protein	2545.5	2207	2642.5	2621	2307.5	2792.5	3139.5	2667.5	3014	3076.5	2841	3114	4167	3939	3495	3370.5	3444	3374.5	3882	4034	4929.5	4508	3994	4316.5	4112	4538.5	5986.5	4639.5	5577.5	5789.5	3446	6083.5	6297	6679	6869	5763	3348	4191.5	3490.5	3058	3831	3374.5	3835.5	3213	3647.5	3198.5	3547	3618.5	3422.5	2664.5	2901.5	3034.5	2702	3378	2671	2862.5	2712	4101.5	3248	4271	4110	4857	4365.5	4131.5	3506	5329	2959.5	2502.5	2757.5	2214
K11961	9180 Brite Hierarchies	09183 Protein families: signaling and cellular processes	02000 Transporters [BR:ko02000]	urea transport system permease protein	2435.36	2116.93	2498.86	2434.57	2217.86	2619.36	2803.57	2465.29	2763.21	2738.29	2644.71	2875.36	3657.86	3425	2976.21	2730.14	2655.86	2663	3382.5	3529.43	4313.57	4095.14	3473.71	3658.71	3961.07	4386.57	5908.71	4481.57	5486.57	5707.71	3205.57	5816.64	6080.71	6377.29	6654.86	5334.36	3265.57	3925.57	3259.57	2881.14	3519.93	3217.07	3622.79	3035.36	3370	2965.21	3262.79	3369.64	2782.07	2261.43	2589.57	2705.07	2282.71	2808.43	2226	2400.07	2326.43	3626.36	2841.57	3892	3666.71	4345.07	3841.86	3629	2816.14	4765.29	2411.36	2191.5	2198.36	1849.43
K11962	9180 Brite Hierarchies	09183 Protein families: signaling and cellular processes	02000 Transporters [BR:ko02000]	urea transport system ATP-binding protein	2621	2311.5	2706	2727	2379.5	2908.5	3311	2888	3254	3177	3132.5	3302	4420.5	4160.5	3709	3340	3107	3125.5	4295.5	4500	5509	5181.5	4353.5	4528.5	5120.5	5739	7584.5	5840.5	7088	7514	4046	7030	7930.5	8139	7995	6905	3586.5	4872.5	3691	3269	4165.5	3762.5	4281.5	3401	3792.5	3238	3776.5	3970.5	2966.5	2510.5	2937.5	2985	2509	3075	2478	2663	2593.5	4267	3299.5	4616.5	4425	5118	4619.5	4369.5	3369	5750	2722	2389	2317	2011.5
K11963	9180 Brite Hierarchies	09183 Protein families: signaling and cellular processes	02000 Transporters [BR:ko02000]	urea transport system ATP-binding protein	2531.5	2175	2553.5	2510	2282.5	2749.5	2891.5	2535.5	2833	2855.5	2693	2940	3733	3495	3061	2838.5	2715	2745.5	3466	3632	4432.5	4152	3591	3802.5	4035	4475.5	5964.5	4565.5	5548.5	5769.5	3355	5924.5	6150	6508	6736	5553	3365	4032.5	3385.5	2957	3668	3301.5	3759.5	3129	3492.5	3037.5	3362	3469.5	2887.5	2350.5	2688.5	2800.5	2380	2940	2352	2502.5	2413	3743.5	2969	3964	3715	4426	3939.5	3694.5	2870	4854	2501.5	2270.5	2280.5	1927
K11987	9100 Metabolism	09103 Lipid metabolism	00590 Arachidonic acid metabolism [PATH:ko00590]	prostaglandin-endoperoxide synthase 2 [EC:1.14.99.1]	198	215	213	214	233	207	190	89	129	141	108	134	366	383	379	482	634	542	221	209	189	180	227	282	28	20	8	36	17	0	45	62	40	43	0	97	76	110	92	82	158	79	78	110	174	175	158	80	483	299	192	212	295	388	349	342	264	304	223	270	328	333	362	357	580	364	441	259	418	300
K11991	9180 Brite Hierarchies	09182 Protein families: genetic information processing	03016 Transfer RNA biogenesis [BR:ko03016]	tRNA(adenine34) deaminase [EC:3.5.4.33]	12346	12278.3	12571.7	12507.2	12323.7	12426.7	12427.4	12542.3	12610.9	12534.5	12629.5	12517.4	13300.4	13069.2	13039.5	12800	12765.7	12609.5	13172	13171.6	13221.7	13293	13050.5	13016.5	13390.6	13352.9	13661.9	13404.1	13834.6	13982.2	13062.7	13508.1	12699.5	13477	14622.7	13078.5	13215.2	13587.4	13053.9	12931.5	13617.1	13392.9	13656.3	13130.9	13439.3	13012	12814.8	13574.8	12505.7	12196.1	12682.7	12617.6	12679.9	12785.1	12674.8	12684.1	12889.9	13513.2	13105.2	13695.3	13220	13412.9	13487	13423.3	12720.8	13570.8	12613.2	12400.7	12083.2	12208.4
K12055	9180 Brite Hierarchies	09183 Protein families: signaling and cellular processes	02044 Secretion system [BR:ko02044]	chromosome partitioning related protein ParA	15	12	11	26	25	9	5	3	7	6	8	5	7	0	2	0	0	0	1	2	0	4	3	0	0	0	0	2	0	0	0	0	0	0	0	0	10	24	15	10	14	22	21	25	15	11	10	11	7	9	10	14	10	5	12	13	18	6	10	7	0	3	4	2	0	0	8	15	7	3
K12056	9180 Brite Hierarchies	09183 Protein families: signaling and cellular processes	02044 Secretion system [BR:ko02044]	conjugal transfer mating pair stabilization protein TraG	72	58	62	65.5	45	36	120	112	117.5	77.5	101.5	142.5	56.5	63.5	67.5	79.5	67	53.5	169.5	212	139.5	188.5	208.5	152.5	72.5	73.5	39.5	99	46.5	33	81.5	56.5	55	44.5	14.5	111	79	177.5	130	72.5	118	142.5	101.5	79	81.5	74	69.5	31	13	23.5	37	33.5	28.5	11	111.5	128	92.5	106	139.5	125	45	63	52	60.5	76	63	56	50	39	17.5
K12057	9180 Brite Hierarchies	09183 Protein families: signaling and cellular processes	02044 Secretion system [BR:ko02044]	conjugal transfer pilus assembly protein TraF	397	365	333	333.5	401	416	416	616	466.5	550.5	517.5	464.5	217.5	156.5	163.5	169.5	175	149.5	223.5	353	206.5	260.5	308.5	214.5	346.5	401.5	269.5	314	240.5	199	344.5	224.5	251	258.5	207.5	249	846	590.5	875	764.5	536	699.5	529.5	544	543.5	437	971.5	850	249	267.5	266	321.5	253.5	298	200.5	203	208.5	158	224.5	218	217	127	127	178.5	174	184	226	243	222	256.5
K12058	9180 Brite Hierarchies	09183 Protein families: signaling and cellular processes	02044 Secretion system [BR:ko02044]	conjugal transfer mating pair stabilization protein TraN	73	62	68	68.5	50	51	121	112	116.5	77.5	101.5	139.5	61.5	72.5	64.5	84.5	60	73.5	168.5	220	133.5	188.5	204.5	149.5	77.5	78.5	40.5	105	51.5	38	91.5	56.5	55	50.5	41.5	105	82	172.5	121	68.5	111	134.5	96.5	79	77.5	79	70.5	28	12	21.5	25	31.5	24.5	8	106.5	124	103.5	87	130.5	122	49	66	72	67.5	100	75	50	54	40	22.5
K12060	9180 Brite Hierarchies	09183 Protein families: signaling and cellular processes	02044 Secretion system [BR:ko02044]	conjugal transfer pilus assembly protein TraU	73	62	68	68.5	50	51	121	112	116.5	77.5	101.5	139.5	61.5	72.5	64.5	84.5	60	73.5	168.5	220	133.5	188.5	204.5	149.5	77.5	78.5	40.5	105	51.5	38	91.5	56.5	55	50.5	41.5	105	82	172.5	121	68.5	111	134.5	96.5	79	77.5	79	70.5	28	12	21.5	25	31.5	24.5	8	106.5	124	103.5	87	130.5	122	49	66	72	67.5	100	75	50	54	40	22.5
K12061	9180 Brite Hierarchies	09183 Protein families: signaling and cellular processes	02044 Secretion system [BR:ko02044]	conjugal transfer pilus assembly protein TraW	73	62	68	68.5	50	51	121	112	116.5	77.5	101.5	139.5	61.5	72.5	64.5	84.5	60	73.5	168.5	220	133.5	188.5	204.5	149.5	77.5	78.5	40.5	105	51.5	38	91.5	56.5	55	50.5	41.5	105	82	172.5	121	68.5	111	134.5	96.5	79	77.5	79	70.5	28	12	21.5	25	31.5	24.5	8	106.5	124	103.5	87	130.5	122	49	66	72	67.5	100	75	50	54	40	22.5
K12062	9180 Brite Hierarchies	09183 Protein families: signaling and cellular processes	02044 Secretion system [BR:ko02044]	conjugal transfer pilin signal peptidase TrbI	72	54	58	61.5	45	36	117	112	116.5	77.5	101.5	135.5	52.5	58.5	52.5	68.5	54	51.5	161.5	212	133.5	188.5	204.5	149.5	72.5	70.5	39.5	95	46.5	33	81.5	56.5	55	41.5	14.5	89	79	162.5	121	68.5	111	134.5	96.5	79	74.5	73	65.5	28	12	21.5	25	31.5	21.5	6	104.5	115	89.5	84	125.5	118	45	52	48	50.5	71	53	48	49	33	17.5
K12063	9180 Brite Hierarchies	09183 Protein families: signaling and cellular processes	02044 Secretion system [BR:ko02044]	conjugal transfer ATP-binding protein TraC	457	397	451	430.5	394	428	340	300	333.5	287.5	310.5	392.5	285.5	276.5	327.5	362.5	350	386.5	535.5	509	358.5	489.5	478.5	346.5	164.5	227.5	149.5	203	121.5	108	184.5	339.5	171	213.5	167.5	373	490	484.5	483	391.5	451	392.5	377.5	484	439.5	445	509.5	435	506	490.5	460	575.5	488.5	414	571.5	522	511.5	411	484.5	388	278	309	342	281.5	461	280	402	442	540	515.5
K12064	9180 Brite Hierarchies	09183 Protein families: signaling and cellular processes	02044 Secretion system [BR:ko02044]	conjugal transfer pilus assembly protein TraV	73	62	68	68.5	50	51	121	112	116.5	77.5	101.5	139.5	61.5	72.5	64.5	84.5	60	73.5	168.5	220	133.5	188.5	204.5	149.5	77.5	78.5	40.5	105	51.5	38	91.5	56.5	55	50.5	41.5	105	82	172.5	121	68.5	111	134.5	96.5	79	77.5	79	70.5	28	12	21.5	25	31.5	24.5	8	106.5	124	103.5	87	130.5	122	49	66	72	67.5	100	75	50	54	40	22.5
K12065	9180 Brite Hierarchies	09183 Protein families: signaling and cellular processes	02044 Secretion system [BR:ko02044]	conjugal transfer pilus assembly protein TraB	1255	1279.5	1180.5	1143	1252	1122	956.5	1747.5	1209	1369.5	1347	1260	852.5	874.5	1017.5	1027	865.5	1011	1136	1145	1200.5	1221.5	1156	1099.5	853.5	1171.5	986.5	863.5	686.5	830	961.5	801	741	869.5	802.5	975	1586	1371	1331	1362	1554.5	1472	1550	1420	1531	1215	1140	1503.5	772	778	967.5	932	842	803	988.5	993.5	1112	1403.5	1029.5	1205	1112	973.5	922	890.5	748.5	1057.5	961	1119.5	890	969
K12066	9180 Brite Hierarchies	09183 Protein families: signaling and cellular processes	02044 Secretion system [BR:ko02044]	conjugal transfer pilus assembly protein TraK	72	54	58	61.5	45	36	117	112	116.5	77.5	101.5	135.5	52.5	58.5	52.5	68.5	54	51.5	161.5	212	133.5	188.5	204.5	149.5	72.5	70.5	39.5	95	46.5	33	81.5	56.5	55	41.5	14.5	89	79	162.5	121	68.5	111	134.5	96.5	79	74.5	73	65.5	28	12	21.5	25	31.5	21.5	6	104.5	115	89.5	84	125.5	118	45	52	48	50.5	71	53	48	49	33	17.5
K12068	9180 Brite Hierarchies	09183 Protein families: signaling and cellular processes	02044 Secretion system [BR:ko02044]	conjugal transfer pilus assembly protein TraL	72	54	58	61.5	45	36	117	112	116.5	77.5	101.5	135.5	52.5	58.5	52.5	68.5	54	51.5	161.5	212	133.5	188.5	204.5	149.5	72.5	70.5	39.5	95	46.5	33	81.5	56.5	55	41.5	14.5	89	79	162.5	121	68.5	111	134.5	96.5	79	74.5	73	65.5	28	12	21.5	25	31.5	21.5	6	104.5	115	89.5	84	125.5	118	45	52	48	50.5	71	53	48	49	33	17.5
K12071	9180 Brite Hierarchies	09183 Protein families: signaling and cellular processes	02044 Secretion system [BR:ko02044]	conjugal transfer pilus assembly protein TraD	72	54	58	61.5	45	36	117	112	116.5	77.5	101.5	135.5	52.5	58.5	52.5	68.5	54	51.5	161.5	212	133.5	188.5	204.5	149.5	72.5	70.5	39.5	95	46.5	33	81.5	56.5	55	41.5	14.5	89	79	162.5	121	68.5	111	134.5	96.5	79	74.5	73	65.5	28	12	21.5	25	31.5	21.5	6	104.5	115	89.5	84	125.5	118	45	52	48	50.5	71	53	48	49	33	17.5
K12072	9180 Brite Hierarchies	09183 Protein families: signaling and cellular processes	02044 Secretion system [BR:ko02044]	conjugative transfer pilus assembly protein TraH	72	54	58	61.5	45	36	117	112	116.5	77.5	101.5	135.5	52.5	58.5	52.5	68.5	54	51.5	161.5	212	133.5	188.5	204.5	149.5	72.5	70.5	39.5	95	46.5	33	81.5	56.5	55	41.5	14.5	89	79	162.5	121	68.5	111	134.5	96.5	79	74.5	73	65.5	28	12	21.5	25	31.5	21.5	6	104.5	115	89.5	84	125.5	118	45	52	48	50.5	71	53	48	49	33	17.5
K12073	9100 Metabolism	09108 Metabolism of cofactors and vitamins	00130 Ubiquinone and other terpenoid-quinone biosynthesis [PATH:ko00130]	1,4-dihydroxy-2-naphthoyl-CoA hydrolase [EC:3.1.2.28]	138.5	153	108	161	160.5	147	145	253	190.5	398	205.5	150.5	576.5	255.5	192.5	156	168	210.5	307	355	398	252.5	297.5	288.5	235	251	210.5	147.5	174	141	193	148.5	80.5	117	17	287.5	201.5	275.5	149	173	187	261	324	360.5	283.5	191.5	178	157	270	265.5	179.5	268.5	182	198	289	308.5	321.5	142.5	275.5	280.5	377	211.5	202.5	190.5	174	190	93.5	107.5	157.5	336.5
K12080	9180 Brite Hierarchies	09183 Protein families: signaling and cellular processes	02044 Secretion system [BR:ko02044]	type IV secretion system protein PtlC [EC:7.4.2.8]	384	335	383	362	344	377	219	188	217	210	209	253	224	204	263	278	290	313	367	289	225	301	274	197	87	149	109	98	70	70	93	283	116	163	126	268	408	312	362	323	340	258	281	405	362	366	439	407	494	469	435	544	464	406	465	398	408	324	354	266	229	243	270	214	361	205	352	388	500	493
K12083	9180 Brite Hierarchies	09183 Protein families: signaling and cellular processes	02044 Secretion system [BR:ko02044]	type IV secretion system protein PtlH [EC:7.4.2.8]	145	124	151	155	118	160	119	62	107	72	69	137	97	120	128	152	158	172	259	217	176	218	225	158	80	98	109	82	70	70	56	269	116	163	126	242	122	192	114	82	119	122	132	124	149	174	148	125	129	98	126	127	125	132	171	142	107	174	158	112	97	148	151	101	222	113	109	111	132	111
K12088	9180 Brite Hierarchies	09183 Protein families: signaling and cellular processes	02044 Secretion system [BR:ko02044]	cag pathogenicity island protein 3	47	49	66	74	48	52	83	55	110	118	88	82	143	168	145	123	90	110	181	109	180	160	156	197	149	117	283	159	209	230	151	273	413	497	636	413	63	233	49	54	180	151	238	34	152	87	54	133	71	52	46	58	75	85	66	79	74	247	139	195	139	240	187	184	91	215	60	73	72	42
K12092	9180 Brite Hierarchies	09183 Protein families: signaling and cellular processes	02044 Secretion system [BR:ko02044]	cag pathogenicity island protein 7	88	123	100	122	100	73	67	74	61	89	74	58	151	62	92	88	93	83	67	116	125	95	94	95	38	43	16	56	25	14	54	64	24	39	5	93	163	176	174	176	174	159	129	194	155	178	113	133	118	101	119	110	80	82	117	100	109	132	135	116	149	131	94	104	48	129	139	122	114	93
K12111	9100 Metabolism	09101 Carbohydrate metabolism	00052 Galactose metabolism [PATH:ko00052]	evolved beta-galactosidase subunit alpha [EC:3.2.1.23]	45	26	22	29	35	57	4	10	5	9	6	5	82	88	84	41	47	33	0	1	0	0	0	0	28	36	13	18	25	23	102	94	108	117	245	64	23	13	15	18	7	28	8	18	6	13	19	5	22	48	16	49	27	35	11	7	24	5	36	30	79	83	66	63	60	82	14	30	38	38
K12127	9150 Organismal Systems	09159 Environmental adaptation	04712 Circadian rhythm - plant [PATH:ko04712]	pseudo-response regulator 1	19	15	30	16	11	17	8	5	9	4	4	16	89	83	47	64	32	32	20	31	25	11	9	20	6	18	0	9	0	9	14	145	19	27	98	84	18	46	21	4	10	13	9	10	14	20	36	25	22	10	17	13	8	14	8	5	7	73	28	50	79	225	172	164	39	334	25	15	18	6
K12129	9150 Organismal Systems	09159 Environmental adaptation	04712 Circadian rhythm - plant [PATH:ko04712]	pseudo-response regulator 7	19	15	30	16	11	17	8	5	9	4	4	16	89	83	47	64	32	32	20	31	25	11	9	20	6	18	0	9	0	9	14	145	19	27	98	84	18	46	21	4	10	13	9	10	14	20	36	25	22	10	17	13	8	14	8	5	7	73	28	50	79	225	172	164	39	334	25	15	18	6
K12130	9150 Organismal Systems	09159 Environmental adaptation	04712 Circadian rhythm - plant [PATH:ko04712]	pseudo-response regulator 5	19	15	30	16	11	17	8	5	9	4	4	16	89	83	47	64	32	32	20	31	25	11	9	20	6	18	0	9	0	9	14	145	19	27	98	84	18	46	21	4	10	13	9	10	14	20	36	25	22	10	17	13	8	14	8	5	7	73	28	50	79	225	172	164	39	334	25	15	18	6
K12132	9180 Brite Hierarchies	09181 Protein families: metabolism	01001 Protein kinases [BR:ko01001]	eukaryotic-like serine/threonine-protein kinase [EC:2.7.11.1]	57462	57117.1	56611.9	57675.9	55400.4	54317.4	54981.6	52674.1	54604.9	54224.7	52302.8	52625.6	61823.3	59013.7	59720.4	62293.7	63519.2	61910.5	65768.1	65211.9	64224.4	62572.3	63353.9	63235.1	58532.5	56232.4	54944.7	55580.6	56279.1	56580.4	57434.4	54876.8	55292.1	54491.9	45376.4	59246.7	53912.8	58577.3	51897.8	53266.5	58356	56830.9	59854.5	56781.7	58312.5	58176.1	50151.1	54574.4	61264.1	55582.7	55646.9	57100	57566.9	59535.9	67739.3	64738.9	63421.3	63380.2	61817.8	63016.9	59567.7	58847.3	59250	59225.7	60101.1	58062.7	59062.4	57041.8	58810.7	57519.8
K12136	9190 Not Included in Pathway or Brite	09191 Unclassified: metabolism	99980 Enzymes with EC numbers	hydrogenase-4 component A [EC:1.-.-.-]	13	16	9	16	8	16	25	30	28	20	28	34	13	7	13	11	9	7	26	15	11	36	18	16	57	41	27	54	17	13	35	8	12	24	1	25	22	79	30	10	16	44	30	29	26	12	10	6	10	3	9	4	11	14	17	19	6	7	21	23	3	9	8	7	4	7	8	7	5	3
K12137	9190 Not Included in Pathway or Brite	09191 Unclassified: metabolism	99980 Enzymes with EC numbers	hydrogenase-4 component B [EC:1.-.-.-]	1504	1611	1493	1386.5	1491	1309	1362	2074	1555.5	1555.5	1641.5	1614.5	1143.5	1102.5	1159.5	1112.5	1126	1200.5	1987.5	1773	1767.5	1600.5	1978.5	1915.5	1237.5	1424.5	1062.5	1129	792.5	844	1292.5	1046.5	960	800.5	764.5	1145	1789	1468.5	1502	1408.5	1340	1602.5	1372.5	1700	1480.5	1439	1109.5	1362	1256	1216.5	1314	1254.5	1248.5	1326	1490.5	1608	1708.5	1114	1422.5	1262	1283	1057	1092	1129.5	1045	1087	1182	1348	1233	1478.5
K12138	9190 Not Included in Pathway or Brite	09191 Unclassified: metabolism	99980 Enzymes with EC numbers	hydrogenase-4 component C [EC:1.-.-.-]	172	175	187	177	165	184	311	204	313	286	281	296	242	346	310	238	298	313	388	360	505	270	389	403	197	226	109	188	114	67	124	161	142	180	167	215	139	104	121	88	103	79	97	99	86	120	152	112	316	333	335	268	335	420	241	285	220	280	212	247	244	457	323	348	204	367	237	271	258	178
K12140	9190 Not Included in Pathway or Brite	09191 Unclassified: metabolism	99980 Enzymes with EC numbers	hydrogenase-4 component E [EC:1.-.-.-]	2269	2272	2141	2109.5	2256	2013	2356	3080	2711.5	2714.5	2787.5	2585.5	2027.5	1923.5	1884.5	1937.5	1892	1895.5	2983.5	2905	2913.5	3082.5	3105.5	3114.5	3119.5	3464.5	4050.5	3275	3694.5	3542	2647.5	2427.5	3334	3365.5	4035.5	2959	2963	2650.5	2839	2575.5	2703	2812.5	2618.5	2946	2694.5	2544	2398.5	2551	2105	2093.5	2207	2210.5	2045.5	2255	2385.5	2473	2587.5	2106	2472.5	2348	2094	1739	1756	1835.5	1772	1938	1976	2057	2030	2206.5
K12141	9190 Not Included in Pathway or Brite	09191 Unclassified: metabolism	99980 Enzymes with EC numbers	hydrogenase-4 component F [EC:1.-.-.-]	1907	1840	1762	1766.5	1843	1631	2081	2681	2394.5	2440.5	2457.5	2239.5	1583.5	1559.5	1550.5	1599.5	1503	1489.5	2032.5	2295	2283.5	2478.5	2274.5	2287.5	2808.5	3189.5	3834.5	2965	3472.5	3386	2259.5	1921.5	2730	3030.5	3556.5	2475	2583	2335.5	2541	2253.5	2279	2480.5	2280.5	2415	2352.5	1972	2165.5	2261	1625	1706.5	1955	1862.5	1657.5	1790	1730.5	1758	1689.5	1660	1806.5	1818	1640	1429	1364	1412.5	1388	1618	1579	1712	1615	1575.5
K12143	9190 Not Included in Pathway or Brite	09191 Unclassified: metabolism	99982 Energy metabolism	hydrogenase-4 component H	1294.83	1332.67	1432.17	1411.83	1320.67	1491.67	1820.5	1249	1671	1486.01	1538.99	1714.34	2410.66	2794.67	2552	2609.49	2863.5	2891.5	2547.16	1741	2078.83	1471.5	1792.5	2123.17	1843.34	1869.33	1511.83	1934	1569.5	1309	2322.33	2656.5	2895.17	2421.33	2323.67	2239.5	1424.67	1838.67	1424.17	1751.17	2145.66	1691.33	2152.84	1289.5	2036	2203.17	2132	2115.66	2344	2121.33	2051.83	2003.84	2088	2403.5	2232.33	2269.33	2034	2488	1988.17	2599.49	2351.33	2630.17	2633.33	2559.67	2666.33	2809.16	2187.67	1931.33	1811.5	1641.34
K12146	9180 Brite Hierarchies	09182 Protein families: genetic information processing	03000 Transcription factors [BR:ko03000]	hydrogenase-4 transcriptional activator	86	54	56	65	53.5	104	65	48.5	45	39.5	38	63	73	82	72.5	73.5	71.5	62.5	86.5	83	99	80	65	77.5	48.5	43.5	19.5	43	25.5	20	102	71	34	60	142	90.5	87.5	126.5	77	64	131	81	106	105.5	78.5	45	72	81.5	103.5	72	90	77.5	69	99	97	94.5	92.5	83.5	82.5	91	69.5	84	77	95.5	49	74	64	69.5	71	87.5
K12152	9100 Metabolism	09108 Metabolism of cofactors and vitamins	00740 Riboflavin metabolism [PATH:ko00740]	phosphatase NudJ [EC:3.6.1.-]	38	30	60	42	35	66	16	13	14	5	28	48	10	31	94	43	45	69	44	26	38	26	14	9	16	28	10	25	17	10	9	785	15	0	9	9	50	63	33	7	23	80	45	71	37	38	24	26	4	8	29	8	14	29	46	45	46	105	82	47	26	226	195	174	72	29	61	47	20	9
K12203	9180 Brite Hierarchies	09183 Protein families: signaling and cellular processes	02044 Secretion system [BR:ko02044]	defect in organelle trafficking protein DotB [EC:7.2.4.8]	352	294	376	351	324	338	318	242	293	237	258	405	194	1072	963	256	270	329	355	293	259	282	305	219	181	214	163	203	157	127	83	758	177	285	150	418	430	460	418	403	331	340	305	413	409	408	507	468	308	238	315	303	304	285	300	289	246	285	315	249	199	977	1048	769	373	603	262	245	264	229
K12204	9180 Brite Hierarchies	09183 Protein families: signaling and cellular processes	02044 Secretion system [BR:ko02044]	defect in organelle trafficking protein DotC	373	342	375	380	371	318	267	179	193	161	136	247	170	167	220	303	298	279	376	243	253	235	254	366	104	148	62	76	47	43	97	138	142	155	81	195	257	185	307	306	273	179	274	242	227	341	286	215	454	301	308	340	361	485	478	431	369	267	284	234	184	170	170	181	273	117	360	305	364	238
K12216	9180 Brite Hierarchies	09183 Protein families: signaling and cellular processes	02044 Secretion system [BR:ko02044]	intracellular multiplication protein IcmN	27	19	50	24	20	50	5	6	7	3	11	37	10	31	84	28	39	60	10	9	29	0	7	0	8	14	10	7	17	6	9	785	12	0	9	9	27	37	11	3	7	53	20	53	21	21	10	15	4	8	20	8	12	29	24	25	31	96	60	31	26	220	195	166	65	27	61	37	16	9
K12234	9100 Metabolism	09102 Energy metabolism	00680 Methane metabolism [PATH:ko00680]	coenzyme F420-0:L-glutamate ligase / coenzyme F420-1:gamma-L-glutamate ligase [EC:6.3.2.31 6.3.2.34]	5612.83	5689.67	5560.67	5495.83	5741.67	5728.67	5279	4701.5	4787	4862.51	4705.49	4952.84	5940.16	6315.17	6102.5	6752.99	7405.5	7183	5834.16	4908	4886.33	4246	4971	5443.17	3365.34	3609.33	2562.83	3369	2442.5	2164.5	4216.33	4727.5	5321.17	3761.33	3108.67	4743	4476.17	4053.67	4571.17	5103.67	5116.16	3779.83	4299.84	4558.5	4433.5	5606.67	5952	5340.16	7169	6869.83	6070.83	6166.84	6659	7173	6806.83	6726.83	6139	5453	5640.17	5389.99	5811.33	5531.17	6145.33	6023.67	7013.83	5364.16	7107.17	6302.33	7062	6739.84
K12238	9180 Brite Hierarchies	09181 Protein families: metabolism	01008 Polyketide biosynthesis proteins [BR:ko01008]	salicylate---[aryl-carrier protein] ligase [EC:6.2.1.61]	77	93	105	88	72	120	105	101	137	125	103	124	187	205	181	122	166	188	349	287	342	261	345	336	25	46	15	18	12	13	59	169	152	129	0	149	60	107	79	85	328	54	173	76	152	184	144	147	140	107	101	93	101	122	169	165	233	619	262	380	152	313	264	191	147	220	198	164	119	80
K12239	9180 Brite Hierarchies	09181 Protein families: metabolism	01008 Polyketide biosynthesis proteins [BR:ko01008]	dihydroaeruginoic acid synthetase	215	251	318	290	252	363	607	366	554	475	525	515	438	671	507	381	450	378	449	212	268	181	187	292	889	835	662	911	737	533	910	650	887	848	1167	684	443	531	411	523	473	553	653	262	598	425	657	606	512	519	581	503	548	742	339	381	459	580	439	734	498	922	732	857	348	794	303	340	306	228
K12240	9180 Brite Hierarchies	09181 Protein families: metabolism	01008 Polyketide biosynthesis proteins [BR:ko01008]	pyochelin synthetase	15	43	33	20	26	12	0	0	3	0	0	6	38	16	10	27	60	42	5	6	0	3	16	18	8	4	48	0	7	3	59	20	86	16	0	0	16	12	24	13	6	14	0	8	6	20	1	8	36	37	20	29	22	13	43	20	7	9	16	12	157	20	77	43	29	49	4	14	33	23
K12242	9180 Brite Hierarchies	09181 Protein families: metabolism	01008 Polyketide biosynthesis proteins [BR:ko01008]	pyochelin biosynthetic protein PchC	8	15	14	6	8	22	8	0	6	7	0	5	39	28	65	28	19	13	0	0	0	0	0	0	0	0	0	0	0	0	34	0	0	0	29	0	19	16	24	25	35	13	41	24	43	21	37	85	12	23	24	16	23	16	3	12	7	14	10	14	76	34	27	35	13	41	10	12	16	19
K12243	9180 Brite Hierarchies	09182 Protein families: genetic information processing	03000 Transcription factors [BR:ko03000]	AraC family transcriptional regulator, transcriptional activator of the genes for pyochelin and ferripyochelin receptors	0	8	10	0	4	16	0	0	0	12	0	4	35	24	21	13	15	25	26	15	11	20	16	32	6	0	0	17	0	1	0	44	0	0	11	27	13	31	13	13	31	17	16	25	23	33	27	30	22	13	27	12	0	0	5	0	13	11	0	20	34	49	48	52	26	45	17	5	17	0
K12251	9100 Metabolism	09105 Amino acid metabolism	00330 Arginine and proline metabolism [PATH:ko00330]	N-carbamoylputrescine amidase [EC:3.5.1.53]	6959	6298	6436.5	6712.5	6357	6469	6594.5	6465	6673.5	6924	6499.5	6461.5	5497	4772.5	5401.5	5649	5246	4911.5	6533.5	6581.5	6332.5	6690.5	6279	6248	7690.5	7287.5	7150	7527.5	7743.5	7948.5	7072	5737	5452.5	6615	5401	6519	7751.5	8167	7711	7849.5	7406	8578.5	8120.5	7630.5	7840.5	6810	6751	7563.5	5393.5	4937.5	5658.5	5997	5409	5553.5	6629.5	6220	6197	6381.5	6474	6143	5299.5	5373	5139	5281.5	4774.5	5110	5489	5668	5791	4954.5
K12252	9100 Metabolism	09105 Amino acid metabolism	00330 Arginine and proline metabolism [PATH:ko00330]	arginine:pyruvate transaminase [EC:2.6.1.84]	981	905	985	947	883	966	746	859	679	690	639	803	680	897	935	577	616	603	578	459	323	368	316	322	253	304	119	247	141	126	241	1095	108	149	77	299	1278	890	1224	1271	1119	1152	1034	1313	1126	983	915	1059	871	773	906	907	830	867	812	853	807	921	832	822	740	1227	1135	1061	498	842	769	897	915	769
K12253	9100 Metabolism	09105 Amino acid metabolism	00330 Arginine and proline metabolism [PATH:ko00330]	5-guanidino-2-oxopentanoate decarboxylase [EC:4.1.1.75]	24	30	56	24	26	26	30	56	30	36	27	46	38	24	25	11	27	32	37	42	26	38	34	19	5	4	0	12	0	0	13	0	0	0	0	6	117	53	84	95	63	63	66	95	85	49	67	72	41	26	30	42	21	42	62	60	75	26	44	43	46	28	24	29	19	34	35	26	29	32
K12254	9100 Metabolism	09105 Amino acid metabolism	00330 Arginine and proline metabolism [PATH:ko00330]	4-guanidinobutyraldehyde dehydrogenase / NAD-dependent aldehyde dehydrogenase [EC:1.2.1.54 1.2.1.-]	495	434	540	487	434	554	402	340	359	350	363	411	433	396	493	425	463	501	474	414	357	406	385	285	364	545	487	488	474	543	238	1271	414	476	433	488	638	617	552	530	558	541	585	595	565	524	665	667	580	548	572	660	523	567	556	518	475	583	549	466	482	580	621	535	509	491	498	512	582	537
K12255	9100 Metabolism	09105 Amino acid metabolism	00330 Arginine and proline metabolism [PATH:ko00330]	guanidinobutyrase [EC:3.5.3.7]	947	796	1037	879	821	896	693	698	724	646	667	912	613	566	861	738	758	837	883	634	736	688	704	601	372	473	235	417	222	196	350	1579	175	377	160	611	1208	1097	1060	878	958	957	904	1178	1042	961	1111	1097	992	914	953	1047	940	910	1096	1111	1065	1105	1038	859	594	890	803	850	886	720	886	878	982	863
K12256	9100 Metabolism	09105 Amino acid metabolism	00330 Arginine and proline metabolism [PATH:ko00330]	putrescine---pyruvate transaminase [EC:2.6.1.113]	1884	1719	1979	1900	1718	2042	2143	1890	2086	1972	2076	2324	1274	931	1227	1159	1161	1159	1311	1077	1105	1178	1075	984	1277	1472	915	1392	795	805	1857	2780	1201	1217	1219	1370	2819	2568	2858	2845	2164	2558	2424	2379	2699	2266	2633	2668	1534	1313	1550	1716	1410	1610	1591	1566	1626	1677	1628	1522	1260	1749	1486	1452	1187	1318	1473	1442	1476	1203
K12257	9140 Cellular Processes	09145 Cellular community - prokaryotes	02024 Quorum sensing [PATH:ko02024]	SecD/SecF fusion protein	8803.19	8912.1	8962.53	9031.4	8949.86	8868.53	9568.57	10098.8	10046.7	9951.63	10104.9	9563.03	9319.69	8937	8986.04	9254.3	8835.19	8765.5	9478.83	9876.6	10203.4	10888.5	10320.5	10369.5	11836.2	11502.6	12362	11863.1	12468.6	12720.2	11296.9	8967.14	11022.4	11200.1	12031	10501.5	9792.24	10260.2	9812.74	9586.14	9975.26	10049.6	10261.5	9661.86	9971.33	9312.55	9473.96	9587.47	8860.24	8473.26	8236.9	8522.41	8628.71	9020.93	8416.5	8597.57	8978.1	9572.69	9135.07	9639.66	9910.54	8832.91	8764.69	8862.67	9041.14	9908.95	8715.53	8595.83	8632.36	8940.6
K12261	9140 Cellular Processes	09141 Transport and catabolism	04146 Peroxisome [PATH:ko04146]	2-hydroxyacyl-CoA lyase 1 [EC:4.1.-.-]	55	54	51	73	49	51	46	40	37	44	46	48	55	37	46	64	53	49	76	65	35	71	64	62	20	16	13	14	15	2	36	14	78	51	16	36	57	34	52	66	51	49	58	67	49	59	52	51	69	62	69	82	64	49	110	92	105	46	52	53	53	28	27	32	40	40	59	74	70	64
K12262	9190 Not Included in Pathway or Brite	09191 Unclassified: metabolism	99980 Enzymes with EC numbers	superoxide oxidase [EC:1.10.3.17]	4184	3860	4302.5	4175.5	3704.5	4400.5	4128	3912	4152	4173.5	4097.5	4292	4921.5	5492.5	5065.5	3933.5	3741	3813	5237.5	5020	5828	5819.5	4943	5193	5799.5	6284.5	7639.5	6484	7061	7108	5700	10801	8709	8563	8681.5	7657.5	5121.5	6505	5159	4701.5	5394	6088.5	5467.5	5250.5	5504	4842	5336.5	5328.5	3930.5	3352	3941	4039.5	3353	3861.5	3890.5	3986	4091.5	5630.5	4724	5796.5	4896.5	7715.5	6985.5	6590.5	4055	6999	3755.5	3406	3369	2753.5
K12263	9190 Not Included in Pathway or Brite	09191 Unclassified: metabolism	99982 Energy metabolism	cytochrome c551	492.36	413.43	435.36	473.07	449.86	547.36	377.07	349.79	397.71	402.29	357.21	394.86	688.86	746	757.21	488.64	530.36	411.5	375	439.43	455.57	462.14	417.21	407.71	519.07	507.57	774.71	463.07	613.57	614.71	949.57	1010.14	1425.71	1535.29	2479.86	1040.36	550.57	662.07	436.57	418.64	625.43	731.57	602.29	520.36	540.5	443.21	459.29	441.14	348.07	442.93	313.07	438.57	386.21	446.43	388	320.57	447.93	525.86	546.57	566	736.71	784.57	696.86	728	477.64	784.79	337.36	519	477.36	417.93
K12265	9190 Not Included in Pathway or Brite	09191 Unclassified: metabolism	99980 Enzymes with EC numbers	nitric oxide reductase FlRd-NAD(+) reductase [EC:1.18.1.-]	21	21	23	31	32	23	15	14	20	13	26	20	4	7	17	18	9	12	40	28	11	32	25	10	8	14	0	23	1	4	10	0	8	11	0	0	30	33	28	4	20	44	30	18	20	17	14	11	0	3	10	0	6	0	26	25	18	15	28	23	3	8	8	14	13	4	2	16	4	4
K12266	9180 Brite Hierarchies	09182 Protein families: genetic information processing	03000 Transcription factors [BR:ko03000]	anaerobic nitric oxide reductase transcription regulator	295	273	292	316	270	287	233	272	251	229	240	257	169	156	321	222	236	254	393	426	394	344	399	316	186	270	198	214	192	215	217	951	140	109	122	283	302	404	250	183	206	289	329	318	248	270	168	194	147	98	190	138	153	147	314	233	257	365	362	263	185	427	375	331	233	233	252	187	164	127
K12267	9190 Not Included in Pathway or Brite	09191 Unclassified: metabolism	99980 Enzymes with EC numbers	peptide methionine sulfoxide reductase msrA/msrB [EC:1.8.4.11 1.8.4.12]	5442.36	5794.43	5644.36	5692.07	5738.36	5921.36	6231.07	5885.79	6501.71	6252.79	6553.21	6163.36	5041.86	4916	5093.71	4500.64	4318.86	4482	5089	5538.93	5792.57	5688.64	5955.71	5596.71	7730.57	6835.57	6758.21	7454.57	7627.07	7400.71	7093.07	4705.14	4865.21	5716.79	6153.36	4918.86	5363.57	5389.57	5492.57	5817.14	4937.93	5649.07	5774.29	4657.86	5591.5	4705.71	5623.79	5860.64	4313.57	5607.43	5956.57	5194.07	5546.71	4910.43	3804.5	4136.57	4705.43	5124.86	5010.07	4990	5101.21	5262.07	5131.36	5231	4419.14	5080.29	5031.86	5697.5	5099.36	5446.43
K12276	9180 Brite Hierarchies	09183 Protein families: signaling and cellular processes	02044 Secretion system [BR:ko02044]	MSHA biogenesis protein MshE	432.5	398	351	375	383	359	334	323.5	391.5	258.5	303.5	353.5	338.5	660.5	628	325	275.5	323	688.5	838.5	617	794	738.5	575.5	311.5	347.5	249.5	327.5	216	197.5	476	413	380	334	116.5	637.5	424.5	641	391	335	385.5	426	401	424.5	351	366.5	230.5	230.5	132.5	122	181.5	159.5	117.5	83	519.5	459	379.5	398	482	418	225	554	581.5	464	345.5	403	221.5	245.5	180.5	129
K12278	9180 Brite Hierarchies	09183 Protein families: signaling and cellular processes	02044 Secretion system [BR:ko02044]	MSHA biogenesis protein MshG	231	219	187	171	247	203	37	33	23	38	27	40	41	449	373	18	32	35	44	30	28	62	19	27	42	44	66	33	56	48	35	66	25	28	0	58	189	74	68	58	62	82	81	162	106	125	43	68	73	46	61	66	47	26	112	101	79	48	60	62	35	356	405	286	33	186	61	94	71	86
K12279	9180 Brite Hierarchies	09183 Protein families: signaling and cellular processes	02044 Secretion system [BR:ko02044]	MSHA biogenesis protein MshI	231	219	187	171	247	203	37	33	23	38	27	40	41	449	373	18	32	35	44	30	28	62	19	27	42	44	66	33	56	48	35	66	25	28	0	58	189	74	68	58	62	82	81	162	106	125	43	68	73	46	61	66	47	26	112	101	79	48	60	62	35	356	405	286	33	186	61	94	71	86
K12280	9180 Brite Hierarchies	09183 Protein families: signaling and cellular processes	02044 Secretion system [BR:ko02044]	MSHA biogenesis protein MshJ	371	316	281	321	346	335	181	159	155	240	122	141	196	589	541	156	159	185	250	319	237	222	269	217	198	198	204	193	160	186	243	222	127	108	114	317	275	253	227	124	172	210	218	244	261	213	132	155	163	139	178	182	185	133	248	240	238	217	263	234	199	550	646	426	154	389	197	224	180	196
K12281	9180 Brite Hierarchies	09183 Protein families: signaling and cellular processes	02044 Secretion system [BR:ko02044]	MSHA biogenesis protein MshK	231	219	187	171	247	203	37	33	23	38	27	40	41	449	373	18	32	35	44	30	28	62	19	27	42	44	66	33	56	48	35	66	25	28	0	58	189	74	68	58	62	82	81	162	106	125	43	68	73	46	61	66	47	26	112	101	79	48	60	62	35	356	405	286	33	186	61	94	71	86
K12282	9180 Brite Hierarchies	09183 Protein families: signaling and cellular processes	02044 Secretion system [BR:ko02044]	MSHA biogenesis protein MshL	519	479.5	495.5	503	613	638	959.5	661	930.5	770	949	1051.5	149	536	475	152	149.5	145	85	96	85.5	119	68	68	441	479	226	430.5	222	212.5	439	110	40	77	62	189	1216.5	602	1209.5	1364	718.5	582	889	706	1041	835	993.5	1175.5	298.5	254.5	365.5	397.5	327	407	242	242.5	204.5	168.5	211.5	163	119.5	575.5	508.5	431	115	311	319	305.5	249	207.5
K12283	9180 Brite Hierarchies	09183 Protein families: signaling and cellular processes	02044 Secretion system [BR:ko02044]	MSHA biogenesis protein MshM	824	731	698	683	698	634	205	198	224	229	209	240	233	564	558	264	280	258	323	189	191	243	176	161	93	178	99	107	82	90	138	126	55	131	16	305	667	495	540	517	517	443	421	710	551	589	548	588	560	566	576	657	576	414	676	536	561	322	438	369	221	529	570	464	263	319	547	572	661	591
K12284	9180 Brite Hierarchies	09183 Protein families: signaling and cellular processes	02044 Secretion system [BR:ko02044]	MSHA biogenesis protein MshN	231	219	187	171	247	203	37	33	23	38	27	40	41	449	373	18	32	35	44	30	28	62	19	27	42	44	66	33	56	48	35	66	25	28	0	58	189	74	68	58	62	82	81	162	106	125	43	68	73	46	61	66	47	26	112	101	79	48	60	62	35	356	405	286	33	186	61	94	71	86
K12285	9180 Brite Hierarchies	09183 Protein families: signaling and cellular processes	02044 Secretion system [BR:ko02044]	MSHA biogenesis protein MshO	150	138.5	102.5	148	130	141	175.5	178	187.5	261	149	147.5	174	565	492	144	133.5	167	266	361	250.5	231	299	239	212	224	214	221.5	199	228.5	248	241	136	95	114	318	95.5	228	158.5	73	136.5	144	174	123	155	113	86.5	120.5	88.5	75.5	115.5	103.5	127	97	145	140.5	116.5	162.5	198.5	151	144.5	502.5	576.5	392	144	338	144	111.5	105	109.5
K12286	9180 Brite Hierarchies	09183 Protein families: signaling and cellular processes	02044 Secretion system [BR:ko02044]	MSHA biogenesis protein MshP	10	13	9	5	15	11	13	0	7	11	3	11	24	449	366	15	22	32	24	8	11	16	8	9	17	9	17	17	28	14	0	47	13	9	0	47	16	17	5	3	12	18	19	40	15	10	9	27	7	10	12	15	10	6	14	15	18	14	33	24	15	352	403	283	29	180	12	12	9	15
K12287	9180 Brite Hierarchies	09183 Protein families: signaling and cellular processes	02044 Secretion system [BR:ko02044]	MSHA biogenesis protein MshQ	2908	3131.5	2891	3129.5	2987.5	2813.5	2277.5	2538.5	2567	2393	2364	2337.5	2661.5	2737	3222	2717	2523.5	2799	2492.5	2697.5	2559.5	2513	2258	2173	1630	1801.5	1769.5	1320	1327	1234	1771.5	1894.5	2473.5	2688	2325	2909.5	2234.5	2703.5	2248.5	1914	2236	2177	2465.5	2634.5	2577.5	2381	1835.5	2097	2281	2745	2726	2544.5	2762.5	2254	2879.5	2882	2889.5	2806	2726	2388	2623	2488	2612	2715.5	2770	2565	2744	2938.5	2734.5	3303.5
K12289	9180 Brite Hierarchies	09183 Protein families: signaling and cellular processes	02044 Secretion system [BR:ko02044]	pilus assembly protein HofN	555	639	563	442	627	475	352	1066	506	611	670	532	190	97	204	176	127	157	116	198	111	190	175	168	440	650	543	358	281	455	472	51	14	2	0	0	920	532	691	676	475	745	556	753	660	450	506	708	286	306	438	384	333	308	130	191	270	105	164	131	332	78	95	137	104	124	264	371	343	523
K12296	9130 Environmental Information Processing	09132 Signal transduction	02020 Two-component system [PATH:ko02020]	competence protein ComX	322.86	383.43	406.86	413.57	418.86	509.86	281.57	334.29	206.71	329.29	275.71	261.86	418.86	456	439.71	206.14	280.86	220	169	483.43	337.57	364.14	411.71	246.71	196.57	157.57	219.71	181.57	252.57	283.71	435.57	281.14	265.71	397.29	1643.86	207.86	354.57	129.57	282.57	259.14	263.43	320.57	151.29	334.86	141	220.71	313.29	243.14	299.57	390.43	436.57	332.57	502.71	224.43	52	102.57	230.43	156.86	231.57	324	473.71	310.57	347.86	363	315.14	453.29	256.86	528	252.86	294.43
K12297	9180 Brite Hierarchies	09182 Protein families: genetic information processing	03009 Ribosome biogenesis [BR:ko03009]	23S rRNA (guanine2445-N2)-methyltransferase / 23S rRNA (guanine2069-N7)-methyltransferase [EC:2.1.1.173 2.1.1.264]	1200	1141	1178.5	1336.5	1047.5	975.5	863.5	793	1009	864.5	792	925	875.5	748.5	1118.5	1001.5	1044.5	997	1509.5	1342.5	1520.5	1119	1261	1150	530	797.5	520.5	580	479	485	693.5	1511.5	644.5	607	365	1106.5	1068	1456.5	1094.5	872.5	1191.5	1082	1074.5	1197.5	998	1158	928	1129.5	1019	943	1050	1070.5	1001.5	863.5	1376.5	1163.5	1276	1694	1458.5	1315	958	1372	1233.5	1098.5	1031	1060	1150.5	984	1025.5	870
K12308	9100 Metabolism	09101 Carbohydrate metabolism	00052 Galactose metabolism [PATH:ko00052]	beta-galactosidase [EC:3.2.1.23]	3316	3281.5	3907	3828.5	3320.52	4068.5	3933.5	3289.5	3742	3662.02	3525.98	4033.52	5182.48	5516.02	5399.02	3932.98	4310.52	3924	3643.48	3948.48	4138.5	3398.02	3617.02	3228.98	2337.02	2344.48	2374.5	2312	2181	2476	3563.5	4226.5	3409.5	3921	7367	3862.48	3910.5	4043.5	3636.5	3790.02	4808.98	3391.98	4198.52	3698.5	3802.52	4138.98	3911.48	5243.98	3880.98	3795	4452	4156.5	4477.5	4047	3791.48	3575.98	3904.48	5513.02	4211.02	5092.98	4570	6107.98	6515	5786.5	4141.98	5645	4616	4562.5	3501.5	3323.52
K12339	9100 Metabolism	09105 Amino acid metabolism	00270 Cysteine and methionine metabolism [PATH:ko00270]	S-sulfo-L-cysteine synthase (O-acetyl-L-serine-dependent) [EC:2.5.1.144]	6438.5	6432	6171	6066.5	6503.5	6215.5	5336	5956	4994.5	5316.5	5135.5	5341.5	4950	5196.5	5455	5591	5848	5650.5	5294	4993	4739	4370	4855	4782.5	2942.5	3334.5	2420	2755	1961	1978.5	3582.5	4671.5	3996.5	2991.5	2175	4170	5874.5	4732	5623	5760.5	5142.5	5055	4633.5	5947.5	5090	5494	5804	5474.5	5957	5779	5525	5498.5	5760	5725.5	5930.5	6033.5	5721	4935	5385	4369.5	4902	4500.5	4883.5	5035	5729	4054.5	5966	5874	6584	6491.5
K12340	9160 Human Diseases	09175 Drug resistance: antimicrobial	01501 beta-Lactam resistance [PATH:ko01501]	outer membrane protein	8824	8367	8359	8404.5	8175	8330.5	7968	8579	7893.5	8492	7953.5	8065	8145	7330	7393.5	7112	6750	6628.5	8475	9246.5	9291.5	9141.5	8622.5	8145	7458	8537	9217.5	8001	8146.5	8469	7952.5	9996.5	9536.5	9842.5	9172	9759	9976.5	10136	9669.5	8795	9085	10330.5	9154.5	9825.5	9543	8540	8486	9255.5	7100	6495.5	7601	7888	6674.5	6876.5	8527.5	8175.5	8378.5	9011	8734	8786.5	7724	8564	8030.5	8099	6621.5	8636	6980	7027.5	7193	6778
K12343	9100 Metabolism	09103 Lipid metabolism	00140 Steroid hormone biosynthesis [PATH:ko00140]	3-oxo-5-alpha-steroid 4-dehydrogenase 1 [EC:1.3.1.22]	171	162.5	146.5	216.5	155	93	121.5	79.5	98.5	77	81.5	86.5	94	118	104	160.5	153.5	117.5	141.5	130	171	108	121.5	151	61	67	49	55.5	51	48	39	120.5	136	168	42	207	99	162.5	113	76.5	97.5	122.5	101.5	159	116.5	96	71.5	67.5	66	74.5	93.5	90.5	94.5	68	154	129.5	124.5	106.5	159	127	91	98.5	81	85	132.5	104.5	107	95.5	90	69.5
K12349	9100 Metabolism	09103 Lipid metabolism	00600 Sphingolipid metabolism [PATH:ko00600]	neutral ceramidase [EC:3.5.1.23]	842	820	788	750	731	749	609	750	560	590	565	590	432	336	399	444	455	376	523	390	279	405	320	334	211	249	108	170	91	130	175	192	136	172	120	249	823	687	809	866	753	857	743	896	763	647	518	662	494	488	664	607	599	476	555	596	613	466	555	419	359	352	310	337	320	332	483	619	590	526
K12368	9180 Brite Hierarchies	09183 Protein families: signaling and cellular processes	02000 Transporters [BR:ko02000]	dipeptide transport system substrate-binding protein	820.5	711	1031	855.5	675.5	1012	800	729	827	639.5	736	1088	950	922	1031	799.5	894	998	562.5	534	563.5	414	494	388	334.5	434.5	205	369.5	244.5	168	366.5	4090	267.5	324.5	267.5	564.5	999.5	1125	981	818.5	824	992.5	858.5	955.5	852	848.5	957.5	942	1001	773	866.5	972	827.5	1055	810.5	887.5	870	1438.5	1123	1222.5	1013	2356.5	1884.5	1862	978	1580	916.5	760.5	777.5	573
K12369	9180 Brite Hierarchies	09183 Protein families: signaling and cellular processes	02000 Transporters [BR:ko02000]	dipeptide transport system permease protein	1233.5	1185.5	1376.5	1318	1131	1372	1239	1230.5	1286.5	1072	1126.5	1492	1573	1422	1472	1318	1435	1502.5	1853.5	1533.5	1515.5	1316	1691	1484.5	770.5	814	502	816	521.5	419.5	955	2446	896.5	776.5	841.5	1303	1446.5	1652	1443.5	1201.5	1382.5	1360	1327.5	1451.5	1316	1495	1262.5	1354.5	1614	1273	1195	1406	1281.5	1545	1754	1835.5	1874	1840	1892.5	1939.5	1653	2277	1965.5	2058.5	1467.5	2123	1280.5	1141	1235.5	1304.5
K12370	9180 Brite Hierarchies	09183 Protein families: signaling and cellular processes	02000 Transporters [BR:ko02000]	dipeptide transport system permease protein	697	603	832	715.5	572	806	696	640	698.5	550.5	609.5	882.5	825.5	735.5	705.5	629.5	695	726.5	435.5	421	386.5	339.5	405.5	313.5	238.5	312.5	118.5	287	135.5	111	269.5	1595.5	185	236.5	214.5	421	870	934.5	881	720.5	714	787.5	723.5	751	728.5	712	854.5	787	838	625.5	684	779.5	651.5	810	676.5	765	720.5	1058	883.5	1053	872	1569	1197	1275.5	716	1399	611	559	605	471.5
K12371	9180 Brite Hierarchies	09183 Protein families: signaling and cellular processes	02000 Transporters [BR:ko02000]	dipeptide transport system ATP-binding protein	993	870	1083	1084.5	820	1054	1066	943	1062.5	922.5	918.5	1183.5	1192.5	1061.5	1143.5	998.5	1085	1066.5	872.5	933	867.5	753.5	839.5	679.5	674.5	902.5	644.5	856	687.5	766	659.5	1996.5	626	703.5	641.5	955	1154	1574.5	1221	979.5	1096	1168.5	1156.5	1086	1021.5	984	1159.5	1151	1067	826.5	983	1036.5	892.5	1062	984.5	1060	953.5	1490	1297.5	1442	1274	1946	1609	1657.5	1024	1859	916	782	844	646.5
K12372	9180 Brite Hierarchies	09183 Protein families: signaling and cellular processes	02000 Transporters [BR:ko02000]	dipeptide transport system ATP-binding protein	773	681	944	787.5	644	928	761	720	755.5	607.5	670.5	951.5	912.5	779.5	758.5	667.5	738	772.5	467.5	460	412.5	363.5	432.5	329.5	243.5	329.5	118.5	299	135.5	111	282.5	1595.5	185	236.5	214.5	427	1018	1001.5	982	822.5	797	893.5	829.5	876	846.5	792	932.5	873	954	684.5	731	899.5	711.5	906	757.5	839	813.5	1119	977.5	1136	960	1631	1250	1337.5	748	1479	663	626	664	552.5
K12373	9100 Metabolism	09107 Glycan biosynthesis and metabolism	00511 Other glycan degradation [PATH:ko00511]	hexosaminidase [EC:3.2.1.52]	2664.99	2438.51	2902.51	2720.99	2469.19	2776.01	2670.49	2039	2614.51	2542.19	2214.31	2781.19	4681.81	5212.68	5304.17	3953.31	4266.67	4123.5	3872.31	2767.33	3541.49	2994.17	2962.17	3147.83	1453.19	1571.32	1510.49	1318.5	1137.5	1142.5	2085.49	2858.5	2331.51	2503.99	1932.01	3409.83	2678	3625.01	2420.51	2162.69	4761.82	2817.32	3759.69	3126.5	3317.17	3554.33	2783.32	3980.32	3762.83	3200.49	3298.99	3520.51	3382.01	3788.51	4293.32	3788.83	4235.32	6937.67	4424.68	5298.31	3908	5868.33	6351.99	5327.01	4089.31	4943.99	4336.51	3499.49	3247.49	2971.19
K12405	9100 Metabolism	09103 Lipid metabolism	00120 Primary bile acid biosynthesis [PATH:ko00120]	(3R)-3-hydroxyacyl-CoA dehydrogenase / 3a,7a,12a-trihydroxy-5b-cholest-24-enoyl-CoA hydratase / enoyl-CoA hydratase 2 [EC:1.1.1.- 4.2.1.107 4.2.1.119]	6	12	18	11	13	8	4	1	3	4	3	8	0	0	1	4	1	0	18	19	7	7	15	11	0	0	0	0	0	0	4	0	42	20	8	8	9	5	8	9	9	9	8	13	6	12	2	7	2	6	10	6	7	6	23	14	14	4	14	14	2	0	3	2	0	2	9	19	7	8
K12410	9100 Metabolism	09108 Metabolism of cofactors and vitamins	00760 Nicotinate and nicotinamide metabolism [PATH:ko00760]	NAD-dependent deacetylase [EC:3.5.1.-]	10092	10090.5	9928.5	10156	10236.5	10293	10009.7	10556	10314.8	10584.3	10521.7	9907.67	9561.33	9230.17	9234.17	8991.66	8898.17	8890	9665.83	10705.8	10776.5	10728.7	10725.2	10219.5	12135.7	11860.3	12707.5	12143	12920	13047	10951.5	9315.5	9952	11206.5	11287	10446.8	9934.67	10844	9936.5	9524.5	9675.16	10508.8	10366.7	9577	9976.17	8986.5	10309	10001.7	9117.83	9470	9899	9610.17	9431.33	9308.83	8501.33	8673.16	9240	9822.17	9701.17	10046.7	9597.33	9168.5	9172.5	9286.5	9058.5	9392.83	9168.5	9210.5	9021.17	9584.67
K12420	9100 Metabolism	09109 Metabolism of terpenoids and polyketides	00253 Tetracycline biosynthesis [PATH:ko00253]	ketoreductase [EC:1.1.1.-]	317	373	298	266	342	369	306	482	339	445	424	317	675	151	171	199	189	84	140	170	120	118	139	103	277	371	185	255	204	207	224	204	110	112	77	254	776	542	793	745	544	636	508	449	454	368	975	1242	234	248	227	275	254	365	120	150	119	198	109	226	299	167	198	284	135	403	236	182	196	243
K12421	9180 Brite Hierarchies	09181 Protein families: metabolism	01004 Lipid biosynthesis proteins [BR:ko01004]	fatty acid CoA ligase FadD9	637	709	832	810	702	1023	1435	866	1340	1097	1247	1253	1092	1647	1289	983	1146	946	1341	686	820	599	569	836	2391	2199	1820	2439	2043	1535	2618	1952	2683	2504	3241	1976	1185	1637	1163	1521	1471	1653	1961	810	1804	1269	1873	1770	1254	1199	1363	1207	1238	1722	959	1091	1235	1536	1193	2032	1284	2214	1816	2147	898	1966	763	840	764	606
K12423	9180 Brite Hierarchies	09181 Protein families: metabolism	01004 Lipid biosynthesis proteins [BR:ko01004]	fatty acid CoA ligase FadD21	310	346	414	391	354	507	554	333	553	428	501	496	456	664	519	408	477	390	697	322	410	284	284	428	1274	1163	1042	1309	1171	919	1517	1204	1753	1531	1896	1098	601	903	609	896	892	1004	1186	446	1109	766	1065	1008	520	417	502	460	421	647	471	555	639	767	593	1078	558	908	768	934	399	880	303	326	306	237
K12424	9180 Brite Hierarchies	09181 Protein families: metabolism	01004 Lipid biosynthesis proteins [BR:ko01004]	4-hydroxybenzoate adenylyltransferase [EC:6.2.1.50]	137	154	179	175	146	176	350	233	347	312	308	330	274	369	306	249	320	326	391	401	538	330	464	514	197	235	116	202	132	68	166	183	248	240	225	230	201	131	167	147	108	76	144	93	126	170	198	172	419	339	339	321	371	478	191	230	218	283	205	229	253	480	339	365	222	384	286	298	308	167
K12426	9180 Brite Hierarchies	09181 Protein families: metabolism	01004 Lipid biosynthesis proteins [BR:ko01004]	long chain fatty acid CoA FadD26	175	199	244	227	202	290	387	233	369	301	342	337	298	445	342	263	309	256	382	178	226	155	157	240	721	666	568	740	636	484	809	618	880	793	1021	594	348	478	340	473	455	519	613	236	569	397	574	538	344	312	361	321	323	463	270	312	366	449	344	604	352	610	500	597	249	558	202	222	204	155
K12428	9100 Metabolism	09103 Lipid metabolism	00074 Mycolic acid biosynthesis [PATH:ko00074]	fatty acid CoA ligase FadD32	1050	1194	1464	1362	1212	1740	2322	1398	2214	1806	2052	2022	1788	2670	2052	1578	1854	1536	2292	1068	1356	930	942	1440	4326	3996	3408	4440	3816	2904	4854	3708	5280	4758	6126	3564	2088	2868	2040	2838	2730	3114	3678	1416	3414	2382	3444	3228	2064	1872	2166	1926	1938	2778	1620	1872	2196	2694	2064	3624	2112	3660	3000	3582	1494	3348	1212	1332	1224	930
K12429	9180 Brite Hierarchies	09181 Protein families: metabolism	01004 Lipid biosynthesis proteins [BR:ko01004]	fatty acid CoA ligase FadD36	767.33	857.67	898.67	891.83	792.17	1006.17	1043.83	663	969.17	862.17	838.33	872.67	1486.33	1514.5	1279.33	1209.33	1528.33	1314	1355.83	1070.17	1335.83	851.83	1051.33	1295.17	1448.67	1316	1260.83	1476	1337.5	1105.5	1796.83	1782.5	2400.17	2073.33	2276.67	1687.67	898.5	1409.67	930.67	1188.67	1320	1291	1583.67	839.5	1537.83	1233.67	1505.5	1533.5	1401.17	1027.33	1020.83	1020.17	1033.67	1387.17	1103.5	1226.67	1249	1523.83	1129	1757.83	1367.5	1824.17	1697.83	1744.17	1257.83	1916.33	1136.67	926.33	1099.83	772.67
K12431	9180 Brite Hierarchies	09181 Protein families: metabolism	01004 Lipid biosynthesis proteins [BR:ko01004]	phthioceranic/hydroxyphthioceranic acid synthase [EC:2.3.1.287]	175	199	244	227	202	290	387	233	369	301	342	337	298	445	342	263	309	256	382	178	226	155	157	240	721	666	568	740	636	484	809	618	880	793	1021	594	348	478	340	473	455	519	613	236	569	397	574	538	344	312	361	321	323	463	270	312	366	449	344	604	352	610	500	597	249	558	202	222	204	155
K12432	9180 Brite Hierarchies	09181 Protein families: metabolism	01004 Lipid biosynthesis proteins [BR:ko01004]	mycolipanoate synthase [EC:2.3.1.252]	175	199	244	227	202	290	387	233	369	301	342	337	298	445	342	263	309	256	382	178	226	155	157	240	721	666	568	740	636	484	809	618	880	793	1021	594	348	478	340	473	455	519	613	236	569	397	574	538	344	312	361	321	323	463	270	312	366	449	344	604	352	610	500	597	249	558	202	222	204	155
K12433	9180 Brite Hierarchies	09181 Protein families: metabolism	01004 Lipid biosynthesis proteins [BR:ko01004]	polyketide synthase 5	580	640	754	719	658	941	888	533	921	682	819	814	772	1102	873	698	813	658	1327	610	778	542	538	804	2380	2157	1990	2447	2241	1789	2933	2376	3499	3007	3646	2106	1107	1753	1147	1742	1766	1974	2332	866	2189	1504	2047	1948	872	627	784	738	617	1015	873	1041	1185	1403	1091	2026	970	1504	1304	1608	699	1524	505	534	510	401
K12434	9180 Brite Hierarchies	09181 Protein families: metabolism	01004 Lipid biosynthesis proteins [BR:ko01004]	polyketide synthase 7	40	52	74	63	50	73	220	133	185	174	183	178	140	226	165	118	141	122	67	34	42	26	30	52	168	169	94	171	101	49	101	32	7	55	146	90	95	53	71	50	18	34	40	26	29	28	83	68	168	207	220	182	225	279	69	69	93	131	95	130	146	312	232	260	99	236	101	118	102	73
K12435	9180 Brite Hierarchies	09181 Protein families: metabolism	01004 Lipid biosynthesis proteins [BR:ko01004]	polyketide synthase 8	40	52	74	63	50	73	220	133	185	174	183	178	140	226	165	118	141	122	67	34	42	26	30	52	168	169	94	171	101	49	101	32	7	55	146	90	95	53	71	50	18	34	40	26	29	28	83	68	168	207	220	182	225	279	69	69	93	131	95	130	146	312	232	260	99	236	101	118	102	73
K12436	9180 Brite Hierarchies	09181 Protein families: metabolism	01004 Lipid biosynthesis proteins [BR:ko01004]	mycoketide-CoA synthase [EC:2.3.1.295]	420.99	478.51	454.01	478.99	456.01	467.01	461.49	504	447.51	461.51	548.99	437.51	546.49	355	321.99	283.99	276.99	268	228.99	205.01	161.99	205.49	196.49	184.51	286.51	288.5	151.99	246	160.5	116	180.99	142	90.51	133.49	210.51	239.01	463	379.01	398.51	500.01	417	393.5	448.01	363.5	347.99	255.51	414.5	715	407.51	454.99	530.49	498.51	496.01	511.51	273	325.51	345.5	331.99	270	339.99	332	447.01	419.99	442.51	257.49	529.99	344.51	432.99	357.49	266.51
K12437	9100 Metabolism	09103 Lipid metabolism	00074 Mycolic acid biosynthesis [PATH:ko00074]	polyketide synthase 13	175	199	244	227	202	290	387	233	369	301	342	337	298	445	342	263	309	256	382	178	226	155	157	240	721	666	568	740	636	484	809	618	880	793	1021	594	348	478	340	473	455	519	613	236	569	397	574	538	344	312	361	321	323	463	270	312	366	449	344	604	352	610	500	597	249	558	202	222	204	155
K12440	9180 Brite Hierarchies	09181 Protein families: metabolism	01004 Lipid biosynthesis proteins [BR:ko01004]	phthiocerol/phenolphthiocerol synthesis type-I polyketide synthase A [EC:2.3.1.292]	310	346	414	391	354	507	554	333	553	428	501	496	456	664	519	408	477	390	697	322	410	284	284	428	1274	1163	1042	1309	1171	919	1517	1204	1753	1531	1896	1098	601	903	609	896	892	1004	1186	446	1109	766	1065	1008	520	417	502	460	421	647	471	555	639	767	593	1078	558	908	768	934	399	880	303	326	306	237
K12441	9180 Brite Hierarchies	09181 Protein families: metabolism	01004 Lipid biosynthesis proteins [BR:ko01004]	phthiocerol/phenolphthiocerol synthesis type-I polyketide synthase B [EC:2.3.1.292]	445	493	584	555	506	724	721	433	737	555	660	655	614	883	696	553	645	524	1012	466	594	413	411	616	1827	1660	1516	1878	1706	1354	2225	1790	2626	2269	2771	1602	854	1328	878	1319	1329	1489	1759	656	1649	1135	1556	1478	696	522	643	599	519	831	672	798	912	1085	842	1552	764	1206	1036	1271	549	1202	404	430	408	319
K12442	9180 Brite Hierarchies	09181 Protein families: metabolism	01004 Lipid biosynthesis proteins [BR:ko01004]	phthiocerol/phenolphthiocerol synthesis type-I polyketide synthase C [EC:2.3.1.292]	215	251	320	290	253.34	365	615	374	556	484.34	543.66	528.34	450.66	678.34	514.34	383.66	457.34	378	469.66	232.66	306	186.34	192.34	302.66	894.34	837.66	662	911	737	533	922	658	887	848	1167	688.66	443	533	411	528.34	473.66	557.66	656.34	270	601.34	429.66	661.66	608.66	512.66	519	581	503	548	744	341.66	389.66	485.66	589.34	460.34	768.66	502	928.66	742	863	354.66	798	303	340	306	231.34
K12443	9180 Brite Hierarchies	09181 Protein families: metabolism	01004 Lipid biosynthesis proteins [BR:ko01004]	phthiocerol/phenolphthiocerol synthesis type-I polyketide synthase D [EC:2.3.1.292]	228	267	335	299	260	386	622	367	566	485	525	528	500	715	580	415	479	407	477	222	297	206	200	310	889	837	662	918	737	533	944	667	887	848	1196	702	462	567	442	548	513	575	703	306	644	451	696	691	524	542	607	519	573	758	346	400	471	607	462	770	596	977	771	898	366	857	322	352	323	247
K12444	9180 Brite Hierarchies	09181 Protein families: metabolism	01004 Lipid biosynthesis proteins [BR:ko01004]	phthiocerol/phenolphthiocerol synthesis type-I polyketide synthase E [EC:2.3.1.292]	175	199	244	227	202	290	387	233	369	301	342	337	298	445	342	263	309	256	382	178	226	155	157	240	721	666	568	740	636	484	809	618	880	793	1021	594	348	478	340	473	455	519	613	236	569	397	574	538	344	312	361	321	323	463	270	312	366	449	344	604	352	610	500	597	249	558	202	222	204	155
K12445	9180 Brite Hierarchies	09181 Protein families: metabolism	01004 Lipid biosynthesis proteins [BR:ko01004]	trans enoyl reductase [EC:1.3.1.-]	288	321	445	398	351	467	723	415	643	547	572	596	511	809	662	540	630	563	576	302	344	257	264	375	917	855	681	938	749	538	938	800	935	875	1167	727	452	585	431	542	534	596	685	325	645	506	706	645	638	638	710	606	660	862	594	612	552	696	566	860	553	1108	1002	1052	572	898	455	432	409	356
K12446	9100 Metabolism	09107 Glycan biosynthesis and metabolism	00520 Amino sugar and nucleotide sugar metabolism [PATH:ko00520]	L-arabinokinase [EC:2.7.1.46]	4	4	8	5	16	12	3	0	5	4	8	9	1	0	2	3	3	1	4	3	2	1	5	0	0	0	0	0	0	0	0	0	0	0	0	0	8	14	10	3	4	9	5	2	3	7	0	0	9	6	4	6	3	5	3	7	14	16	11	13	2	1	0	3	0	3	17	13	2	5
K12447	9100 Metabolism	09101 Carbohydrate metabolism	00040 Pentose and glucuronate interconversions [PATH:ko00040]	UDP-sugar pyrophosphorylase [EC:2.7.7.64]	47	34	44	31	34	33	18	23	46	18	31	36	20	37	75	78	40	51	43	39	62	32	31	41	15	36	5	46	17	33	19	42	14	41	28	52	39	71	38	26	25	35	48	25	38	35	34	31	35	28	36	35	33	53	81	62	56	85	46	61	42	64	73	46	37	76	68	27	34	20
K12448	9100 Metabolism	09107 Glycan biosynthesis and metabolism	00520 Amino sugar and nucleotide sugar metabolism [PATH:ko00520]	UDP-arabinose 4-epimerase [EC:5.1.3.5]	2473	2265	2313	2280	2130	2271	1777	1607	1495	1646	1432	1602	2048	1657	1711	1809	1798	1698	1993	1735	1828	1731	1459	1667	1380	1797	1906	1568	1716	2004	1122	1705	2105	2079	1665	2092	2329	2109	2299	2273	2439	2178	2236	2378	2251	2114	2004	2443	2270	2016	2237	2412	2141	2102	2328	2129	2138	2229	2073	2142	2127	2002	1832	1919	1642	2195	2045	2119	2339	2085
K12449	9100 Metabolism	09107 Glycan biosynthesis and metabolism	00520 Amino sugar and nucleotide sugar metabolism [PATH:ko00520]	UDP-apiose/xylose synthase	55	62	41	37	64	56	110	115	84	134	119	98	68	53	29	46	44	43	60	153	92	166	164	114	144	135	190	144	174	221	124	135	267	221	202	134	46	45	67	53	77	56	61	53	72	60	61	36	53	33	46	87	49	81	11	12	13	23	33	29	62	35	49	47	39	59	57	67	46	29
K12450	9100 Metabolism	09107 Glycan biosynthesis and metabolism	00541 Biosynthesis of various nucleotide sugars [PATH:ko00541]	UDP-glucose 4,6-dehydratase [EC:4.2.1.76]	463	431	433	472	420	522	455	437	433	526	408	416	699	391	434	406	437	387	600	581	700	705	560	529	536	742	836	618	687	751	603	652	1222	1102	728	885	536	643	512	471	539	617	629	575	583	498	412	565	498	465	462	568	411	446	600	655	571	579	573	617	569	379	399	400	367	499	510	569	521	523
K12452	9100 Metabolism	09107 Glycan biosynthesis and metabolism	00541 Biosynthesis of various nucleotide sugars [PATH:ko00541]	CDP-4-dehydro-6-deoxyglucose reductase, E1 [EC:1.17.1.1]	627	611	602	606	733.5	816	1271	1204.5	1313	1327.5	1414	1389	293	204	213.5	215.5	244.5	199.5	289.5	377	421	317	336	288.5	766.5	894.5	679.5	717	550.5	465	734	350	557	542	503	458.5	1815.5	1016.5	1917	2016	1083	1135	1292	1047.5	1428.5	1074	1864	1933.5	473.5	494	574	630.5	511	653	221	233.5	261.5	196.5	272.5	226	269.5	314	179	269.5	195	273	417	425.5	406	393.5
K12454	9100 Metabolism	09107 Glycan biosynthesis and metabolism	00541 Biosynthesis of various nucleotide sugars [PATH:ko00541]	CDP-paratose 2-epimerase [EC:5.1.3.10]	4051	3716.5	3903	3754.5	3758.17	4210.5	6558	5484	6556	6271.67	6548.33	6324.17	6127.83	5926.17	5376.67	5937.33	5615.67	5077	6285.83	7290.83	7169.5	7859.67	7096.17	7239.33	11670.2	9861.83	11467.5	11421	13188	13711.5	8851.5	6277.5	7440	8054.5	5799.5	7045.33	5546.5	6608	5895.5	6748.67	6135.33	6557.83	7212.67	4949	6611.17	5130.83	5411.33	5906.83	4805.33	4027	4279	4515	4433	5022	4226.83	4244.83	3942.83	5180.17	4630.67	5983.83	5825.5	6713.83	6195.5	5828	5394.33	6862	4363.5	4214	4657	3684.17
K12466	9100 Metabolism	09109 Metabolism of terpenoids and polyketides	00903 Limonene degradation [PATH:ko00903]	(+)-trans-carveol dehydrogenase [EC:1.1.1.275]	175	199	244	227	202	290	387	233	369	301	342	337	298	445	342	263	309	256	382	178	226	155	157	240	721	666	568	740	636	484	809	618	880	793	1021	594	348	478	340	473	455	519	613	236	569	397	574	538	344	312	361	321	323	463	270	312	366	449	344	604	352	610	500	597	249	558	202	222	204	155
K12472	9180 Brite Hierarchies	09182 Protein families: genetic information processing	04131 Membrane trafficking [BR:ko04131]	epidermal growth factor receptor substrate 15	555	639	563	442	627	475	352	1066	506	611	670	532	190	97	204	176	127	157	116	198	111	190	175	168	440	650	543	358	281	455	472	51	14	2	0	0	920	532	691	676	475	745	556	753	660	450	506	708	286	306	438	384	333	308	130	191	270	105	164	131	332	78	95	137	104	124	264	371	343	523
K12500	9180 Brite Hierarchies	09181 Protein families: metabolism	01004 Lipid biosynthesis proteins [BR:ko01004]	thioesterase III [EC:3.1.2.-]	85	66	80	87	75	93	58	83	73	72	71	71	89	100	122	107	88	69	66	84	98	79	52	42	60	98	46	63	41	74	128	156	131	157	295	143	89	126	65	60	38	96	87	75	74	49	56	44	51	61	51	65	54	73	86	84	87	102	93	98	97	108	98	95	82	105	68	64	75	70
K12503	9100 Metabolism	09109 Metabolism of terpenoids and polyketides	00900 Terpenoid backbone biosynthesis [PATH:ko00900]	short-chain Z-isoprenyl diphosphate synthase [EC:2.5.1.68]	1051.16	1135.84	1342.84	1190.16	1021.01	1249.34	1499.33	966	1385.17	1230.85	1176.65	1436.18	2544.82	2729.34	2458	2407.15	2745.5	2778.5	2133.82	1552	1909.16	1326	1564	1827.67	1072.18	1127.16	792.16	1102	832	726	1348.66	2369.5	1734.34	1484.16	1344.84	1672.5	1063.67	1409.34	1039.34	1215.51	1978.99	1192.16	1665.18	1000	1454	1742.67	1544.83	2017.99	2037.5	1716.66	1898.66	1750.01	1896.67	2153.67	2092.66	2113.83	1931.83	2875	1938.84	2543.15	2121.33	2923.17	3032.66	2774.84	2532.49	2770.49	2208.84	1786.66	1659.33	1465.18
K12506	9100 Metabolism	09109 Metabolism of terpenoids and polyketides	00900 Terpenoid backbone biosynthesis [PATH:ko00900]	2-C-methyl-D-erythritol 4-phosphate cytidylyltransferase / 2-C-methyl-D-erythritol 2,4-cyclodiphosphate synthase [EC:2.7.7.60 4.6.1.12]	9251.69	9385.1	9384.53	9146.9	9351.53	9455.03	8553.07	9101.29	8486.71	8539.3	8636.2	8694.2	9412.52	10103.2	9779.21	9344.63	9343.36	9694.5	9264.16	8320.93	8431.9	8283.64	8483.71	8553.88	7257.91	8238.4	8185.54	7545.07	7426.57	7512.21	7690.9	9495.14	9092.88	8938.12	10142.5	8547.36	9551.24	8760.74	9110.24	8945.81	9115.09	9032.4	8881.13	9243.86	9148	9439.38	8942.79	9347.3	9403.07	9328.26	9727.9	9587.41	9552.21	9412.93	8869.83	9127.4	9313.93	9052.86	8938.24	9019.99	9546.54	9842.74	10005.2	9757.17	9540.97	10001.5	9188.53	9247.33	8897.36	9522.77
K12507	9180 Brite Hierarchies	09181 Protein families: metabolism	01004 Lipid biosynthesis proteins [BR:ko01004]	acyl-CoA synthetase [EC:6.2.1.-]	413	486	584	610	508	512	973	652	1118	1030	925	1069	968	1135	969	715	1168	1103	1950	1840	3078	1501	1908	2399	779	751	583	791	650	520	933	1196	1170	1079	1152	1013	892	690	757	905	1156	661	1088	656	1130	1147	1067	1549	1550	967	862	950	975	1204	808	982	899	1557	954	1327	1045	1689	1320	1332	762	1655	983	942	1332	824
K12508	9190 Not Included in Pathway or Brite	09191 Unclassified: metabolism	99980 Enzymes with EC numbers	feruloyl-CoA synthase [EC:6.2.1.34]	2346	2080	2313	2229	2193	2381	2594	2177	2504	2603	2426	2593	4209	4019	3468	3418	3149	3252	3836	4074	4843	4868	4010	4326	4747	5390	7383	5460	6851	7342	3629	6053	7168	7494	7543	6284	2745	4077	2924	2383	3642	3120	3577	2836	3333	2830	2970	3103	2643	2229	2483	2485	2161	2522	2377	2513	2373	3595	2849	3930	4200	4305	4189	3850	3422	5351	2446	2137	2172	2017
K12510	9130 Environmental Information Processing	09132 Signal transduction	02020 Two-component system [PATH:ko02020]	tight adherence protein B	10738.5	10500.5	10794	10897	10209	10443.5	11153.2	9566	10375.8	10396.4	9881.14	10613.7	14791.3	15914.7	14949.2	15156.1	16146.7	15971	13768.3	11395.3	12186	10794.2	11122.2	12717	8950.68	9650.33	9159.49	9389	8663	8143	10319	14585	13895.5	12385.5	12035.5	13217.8	10099.7	11166.5	10146.5	10465.5	12918.6	10311.8	11521.2	11217	11256.7	12965	11246	11575.1	14294.3	12668	12275.5	12588.7	12833.8	14286.3	14801.8	14709.7	13372	14180.2	13147.2	13919.6	14145.8	15523	16162.5	15446.5	15203.5	15210.3	14153.5	12199	12811.7	12011.7
K12511	9130 Environmental Information Processing	09132 Signal transduction	02020 Two-component system [PATH:ko02020]	tight adherence protein C	11009.8	10509.2	10383.7	10702.3	10207	10116.2	10173.2	9762	9341.83	10019.7	9119.82	9531.34	12169.7	12160.7	11640.5	12036.8	12517	12190	11717.7	10243	9905.33	9853.5	9494.5	10544.3	7485.34	8182.33	8301.83	7680	7580	7348	8499.33	11410	11448.2	10315.8	10079.2	11099.5	10282.3	10031.2	10412.2	10486.5	11841	10396.8	10456.8	11800	10677	11713.3	9774.67	10305.5	12007	10698.3	10519.8	11119	10814.8	11745.3	13267.8	13012.7	11988.7	11473.5	11741.2	11223.3	11724.2	11748.3	12273.8	12138.2	11737.5	11447	11643.2	10706.3	11569.7	11014.3
K12524	9100 Metabolism	09105 Amino acid metabolism	00260 Glycine, serine and threonine metabolism [PATH:ko00260]	bifunctional aspartokinase / homoserine dehydrogenase 1 [EC:2.7.2.4 1.1.1.3]	5236.33	5270.67	5347.67	5090.83	5191.17	4911.67	4755.5	4583	4480	4248.01	4372.49	4769.84	5668.16	6123.67	6335.5	6764.49	7350.5	7018.5	5943.16	4794	5024.83	4442.5	4770	5491.67	3429.34	3759.83	2699.83	3392	2347.5	2250.5	4446.83	5779	4840.17	3576.33	2831.67	4695	4839.67	4746.67	4403.17	4601.67	5465.66	4445.33	4817.34	5267	4890.5	5905.17	5145.5	5095.66	6747.5	6002.83	5385.83	5617.34	6096	6754	6956.33	6811.83	6171.5	6025.5	5853.17	5531.99	5738.83	5811.67	6250.33	6206.67	6974.33	5437.16	6683.17	5828.33	6397	6131.84
K12526	9100 Metabolism	09105 Amino acid metabolism	00260 Glycine, serine and threonine metabolism [PATH:ko00260]	bifunctional diaminopimelate decarboxylase / aspartate kinase [EC:4.1.1.20 2.7.2.4]	696	600.5	647.5	641	558	542	262	236.5	286	251.5	231	322.5	306	192.5	321.5	395.5	345	318	468	288	301	290	301	248	76	196	40	102	45	57	156	162	168	212	105	331	595.5	537	559	536.5	564.5	498	475	624	527.5	583	606.5	624.5	649	650	640	744	664	569.5	758	608.5	634.5	455	511.5	459	305	345	289.5	322	363	269	605.5	598.5	666	560.5
K12527	9100 Metabolism	09106 Metabolism of other amino acids	00450 Selenocompound metabolism [PATH:ko00450]	putative selenate reductase [EC:1.97.1.9]	45	32	12	14	38	31	57	65	58	119	51	55	68	21	3	7	8	28	155	194	256	95	128	130	70	37	170	27	113	112	118	190	352	366	377	167	17	6	39	18	22	36	29	37	32	41	22	4	11	11	35	30	5	15	7	15	10	13	9	12	53	3	17	24	21	47	33	34	28	17
K12528	9100 Metabolism	09106 Metabolism of other amino acids	00450 Selenocompound metabolism [PATH:ko00450]	putative selenate reductase molybdopterin-binding subunit	64	57	49	41	31	30	60	54	40	53	23	33	59	27	33	14	20	39	72	59	22	40	38	39	39	37	87	28	56	49	68	101	176	177	178	91	56	30	48	39	37	50	42	69	30	60	30	22	43	55	66	60	47	33	36	49	36	41	43	21	48	13	36	38	24	42	47	50	58	35
K12529	9100 Metabolism	09106 Metabolism of other amino acids	00450 Selenocompound metabolism [PATH:ko00450]	putative selenate reductase FAD-binding subunit	20	25	28	20	7	13	17	12	15	6	4	8	29	22	33	12	14	25	47	16	9	27	18	29	6	14	2	14	0	0	9	13	0	10	0	21	24	17	21	25	15	21	25	26	13	34	19	20	31	35	25	25	25	16	19	23	31	26	22	7	22	13	30	22	14	16	10	19	22	11
K12536	9180 Brite Hierarchies	09183 Protein families: signaling and cellular processes	02000 Transporters [BR:ko02000]	ATP-binding cassette, subfamily C, bacterial exporter for protease/lipase	261	190	332	220	176	222	70	101	101	59	71	267	134	591	661	190	160	253	136	148	164	86	161	96	83	129	67	119	108	78	73	1622	100	228	57	220	200	343	202	132	127	260	150	257	234	207	203	212	95	73	145	79	138	107	202	233	230	250	257	224	172	812	788	641	282	465	143	115	121	70
K12537	9180 Brite Hierarchies	09183 Protein families: signaling and cellular processes	02000 Transporters [BR:ko02000]	membrane fusion protein, protease secretion system	436	409	468	383	355	388	448	443	421	448	456	513	370	722	769	313	269	297	391	404	438	424	439	416	517	516	404	639	394	328	855	1585	573	667	621	559	369	767	356	321	334	737	469	494	520	323	314	258	122	122	189	153	157	148	352	388	446	522	500	446	329	865	848	705	331	549	215	186	210	174
K12538	9180 Brite Hierarchies	09183 Protein families: signaling and cellular processes	02000 Transporters [BR:ko02000]	outer membrane protein, protease secretion system	154	116	202	131	114	145	46	57	64	42	47	162	86	539	559	118	112	174	88	88	103	54	97	53	54	76	47	74	77	49	46	1227	65	124	33	138	125	202	112	69	75	174	97	175	137	119	111	127	53	47	89	51	82	71	122	139	141	183	178	143	108	693	697	548	191	337	109	85	73	49
K12541	9180 Brite Hierarchies	09183 Protein families: signaling and cellular processes	02000 Transporters [BR:ko02000]	ATP-binding cassette, subfamily C, bacterial LapB	382	309	435	380	282	459	224	136	205	124	177	290	303	414	521	367	361	457	352	339	395	288	314	259	133	181	179	139	140	131	146	2186	234	274	211	472	295	413	252	176	255	361	295	379	326	345	263	313	282	178	236	273	258	294	374	352	349	526	462	369	348	903	931	763	527	477	333	277	274	222
K12542	9180 Brite Hierarchies	09183 Protein families: signaling and cellular processes	02000 Transporters [BR:ko02000]	membrane fusion protein, adhesin transport system	732	655	777	679	597	782	760	685	712	708	724	778	685	1078	1098	567	594	616	657	614	705	637	640	594	650	664	558	755	492	419	978	2586	760	815	772	925	672	1055	632	549	613	1051	812	744	811	626	614	593	440	347	438	475	383	462	619	642	721	989	877	818	631	1499	1527	1270	694	956	492	452	455	411
K12543	9180 Brite Hierarchies	09183 Protein families: signaling and cellular processes	02000 Transporters [BR:ko02000]	outer membrane protein, adhesin transport system	392	301	480	418	301	417	300	207	285	199	228	405	393	512	602	481	425	523	521	510	545	451	442	380	233	306	245	234	184	190	264	2437	404	449	451	690	343	588	310	214	314	427	377	371	367	399	329	348	313	194	280	255	293	372	431	399	371	648	480	448	421	1118	1095	947	625	813	390	307	294	190
K12548	9190 Not Included in Pathway or Brite	09193 Unclassified: signaling and cellular processes	99993 Cell motility	autoaggregation protein RapA/B/C	70	56	63	98	79	64	111	123	132	121	98	119	76	30	48	91	65	61	108	121	100	110	79	85	84	85	138	67	88	88	116	110	254	225	287	169	99	118	119	62	105	104	104	130	106	97	71	88	50	44	78	103	81	87	124	105	79	95	93	100	85	58	59	68	75	79	110	82	56	78
K12549	9190 Not Included in Pathway or Brite	09193 Unclassified: signaling and cellular processes	99993 Cell motility	surface adhesion protein	27	19	50	24	20	50	5	6	7	3	11	37	10	31	84	28	39	60	10	9	29	0	7	0	8	14	10	7	17	6	9	785	12	0	9	9	27	37	11	3	7	53	20	53	21	21	10	15	4	8	20	8	12	29	24	25	31	96	60	31	26	220	195	166	65	27	61	37	16	9
K12551	9100 Metabolism	09107 Glycan biosynthesis and metabolism	00550 Peptidoglycan biosynthesis [PATH:ko00550]	monofunctional glycosyltransferase [EC:2.4.1.129]	322.86	383.43	406.86	413.57	418.86	509.86	281.57	334.29	206.71	329.29	275.71	261.86	418.86	456	439.71	206.14	280.86	220	169	483.43	337.57	364.14	411.71	246.71	196.57	157.57	219.71	181.57	252.57	283.71	435.57	281.14	265.71	397.29	1643.86	207.86	354.57	129.57	282.57	259.14	263.43	320.57	151.29	334.86	141	220.71	313.29	243.14	299.57	390.43	436.57	332.57	502.71	224.43	52	102.57	230.43	156.86	231.57	324	473.71	310.57	347.86	363	315.14	453.29	256.86	528	252.86	294.43
K12552	9100 Metabolism	09107 Glycan biosynthesis and metabolism	00550 Peptidoglycan biosynthesis [PATH:ko00550]	penicillin-binding protein 1 [EC:3.4.-.-]	365.86	428.43	447.86	462.57	453.86	546.86	325.57	366.29	234.71	355.29	303.71	293.86	424.86	457	441.71	218.14	285.86	231	183	486.43	337.57	372.14	417.71	254.71	220.57	176.57	235.71	189.57	263.57	289.71	520.57	281.14	275.71	397.29	1643.86	213.86	406.57	138.57	355.57	333.14	312.43	349.57	212.29	386.86	191	270.71	352.29	272.14	309.57	399.43	463.57	355.57	516.71	240.43	74	129.57	251.43	175.86	266.57	335	478.71	314.57	351.86	371	322.14	464.29	274.86	545	264.86	302.43
K12555	9100 Metabolism	09107 Glycan biosynthesis and metabolism	00550 Peptidoglycan biosynthesis [PATH:ko00550]	penicillin-binding protein 2A [EC:2.4.1.129 3.4.16.4]	441.72	526.86	521.72	513.14	544.72	647.72	327.14	380.58	237.42	388.58	331.42	301.72	614.72	684	643.42	297.28	400.72	319	174	508.86	349.14	376.28	431.42	259.42	274.14	228.14	291.42	261.14	341.14	391.42	617.14	430.28	456.42	597.58	2101.72	305.72	536.14	228.14	434.14	424.28	435.86	527.14	241.58	508.72	259	358.42	492.58	340.28	368.14	527.86	497.14	445.14	598.42	319.86	66	125.14	297.86	203.72	308.14	418	700.42	500.14	528.72	536	439.28	669.58	308.72	638	331.72	394.86
K12556	9100 Metabolism	09107 Glycan biosynthesis and metabolism	00550 Peptidoglycan biosynthesis [PATH:ko00550]	penicillin-binding protein 2X	365.86	428.43	447.86	462.57	453.86	546.86	325.57	366.29	234.71	355.29	303.71	293.86	424.86	457	441.71	218.14	285.86	231	183	486.43	337.57	372.14	417.71	254.71	220.57	176.57	235.71	189.57	263.57	289.71	520.57	281.14	275.71	397.29	1643.86	213.86	406.57	138.57	355.57	333.14	312.43	349.57	212.29	386.86	191	270.71	352.29	272.14	309.57	399.43	463.57	355.57	516.71	240.43	74	129.57	251.43	175.86	266.57	335	478.71	314.57	351.86	371	322.14	464.29	274.86	545	264.86	302.43
K12567	9180 Brite Hierarchies	09181 Protein families: metabolism	01001 Protein kinases [BR:ko01001]	titin [EC:2.7.11.1]	1148	996	991	1014	977	982	926	903	772	832	750	828	584	452	555	655	689	585	751	571	401	531	419	439	217	297	301	189	226	193	224	203	301	309	158	334	1060	677	985	1008	901	1028	814	1083	924	858	609	871	756	720	938	916	858	736	942	876	912	822	844	619	558	473	479	516	470	408	824	952	1018	874
K12570	9100 Metabolism	09110 Biosynthesis of other secondary metabolites	00521 Streptomycin biosynthesis [PATH:ko00521]	streptomycin 6-kinase [EC:2.7.1.72]	125.66	120.34	191.34	156.66	97.01	170.34	112.66	108	146.34	126.01	87.99	141.01	191.99	237.67	203.33	142.99	179.33	184	268.99	149.67	202.66	185.33	146.33	163.67	32.01	38.33	28.66	29	5	48	72.66	190	117.34	126.66	109.34	158.67	102	209.34	108.34	93.01	407.33	124.33	278.01	106	196.33	217.67	154.33	220.33	136.67	125.66	122.66	120.34	149.34	130.34	277.33	188.67	332.33	658.33	301.67	449.99	190	308.67	345.66	234.34	201.99	301.66	155.34	159.66	106.66	83.01
K12573	9180 Brite Hierarchies	09182 Protein families: genetic information processing	03016 Transfer RNA biogenesis [BR:ko03016]	ribonuclease R [EC:3.1.13.1]	10545.2	10380.6	10486.5	10591.9	10388.5	10378	10633.6	10823.8	11002.2	10769.8	10969.7	10767.2	10346	10576.2	10784.2	10860.1	10701.4	10520	10227.7	10550.9	10808.4	11188.6	10462.2	10526.9	11649.4	11708.4	12223	11737.6	12383.1	12648.2	10648.4	10489.6	10261.9	11204.1	11140.5	10566.4	11544.2	11753.2	11450.7	11187.3	11233.6	11586.4	11463.6	11155.9	11608	10707.4	10909.8	11223.3	10253.6	9777.26	10404.4	10354.9	10311.2	10407.4	9562.83	9659.9	9726.43	10817.4	10319.2	10544.5	10558	11061.7	10763.7	10633.7	10676	11022.5	10483	10185.3	10191.9	9713.27
K12574	9120 Genetic Information Processing	09123 Folding, sorting and degradation	03018 RNA degradation [PATH:ko03018]	ribonuclease J [EC:3.1.-.-]	9248.91	9426.46	9467.75	9424.04	9415.58	9677.25	9549.38	9908.87	8998.46	9705.55	9178.95	9157.92	10990.2	11014.7	10441.1	10465.2	11216.1	10740	10387.2	10357.8	10300	9880.92	10049.6	10330	8105.05	8780.54	8900.46	8303.71	8194.21	8240.13	9602.54	10082.4	11270.8	10392.2	14096.2	9963.58	9947.05	9130.88	9455.38	9426.42	10116.3	9713.04	9351.71	10067.6	9253	9891.47	9788.54	9636.41	10974.7	9915.62	9807.54	9975.72	10317.5	10744.6	10203.3	10356.4	10149.5	9758.58	9830.88	10477.8	11052.8	10400.5	10674.4	10742.7	10657.4	11010.4	10140.2	10042.3	9919.75	9717.13
K12583	9180 Brite Hierarchies	09181 Protein families: metabolism	01003 Glycosyltransferases [BR:ko01003]	phosphatidylinositol alpha 1,6-mannosyltransferase [EC:2.4.1.-]	734.33	764.17	936.67	891.33	706	856.67	1090.17	718	988.83	971.18	818.32	960.84	1488.16	1599.67	1432	1258.32	1529	1426	1481.66	1230	1431.33	951.5	1196.5	1325.84	986.84	931.83	749.33	1034	786.5	644	1183.33	1791	1365.17	1216.83	1222.17	1343	698.34	1078.67	723.17	810	1306.99	941.83	1203.34	680.5	1081	1034.84	1055.17	1353.99	1116.5	941.33	1103.83	993.51	1061.33	1281.83	1504.33	1452.16	1357.17	1959	1403.67	1842.32	1301.66	2007.34	2018.33	1923.17	1368.5	1772.99	1192.17	983.33	1015.17	866.84
K12585	9120 Genetic Information Processing	09123 Folding, sorting and degradation	03018 RNA degradation [PATH:ko03018]	exosome complex exonuclease DIS3/RRP44 [EC:3.1.13.-]	335.5	260	357.5	388.5	378	283	298	149	292.5	176	236	338	236.5	213.5	410	371	342	319.5	350	149.5	346	280	279.5	312	150	166	68	148.5	73	76	134	94.5	2	104	0	217	348.5	394	310.5	201	417	411.5	363.5	442.5	320	381.5	282	338	295.5	283.5	306.5	317.5	293	347	352.5	378	309	608	436	248.5	177.5	248	192.5	256.5	342.5	208	386	376	339.5	238.5
K12589	9120 Genetic Information Processing	09123 Folding, sorting and degradation	03018 RNA degradation [PATH:ko03018]	exosome complex component RRP42	1049	1133	929	933	1116	1242	701	648	563	699	577	681	549	515	476	361	425	512	107	254	160	35	156	51	72	61	0	70	0	0	158	110	99	65	0	109	274	104	484	545	125	140	70	249	221	180	660	441	430	1099	1159	774	888	430	184	309	341	418	438	203	542	398	418	432	437	302	783	1039	1084	1013
K12600	9120 Genetic Information Processing	09123 Folding, sorting and degradation	03018 RNA degradation [PATH:ko03018]	superkiller protein 3	45	36	36	42	40	35	51	39	50	62	44	53	12	12	5	13	4	9	145	108	230	87	102	110	11	17	0	3	1	14	0	14	0	32	21	27	42	15	74	60	48	40	61	43	31	44	35	27	6	16	31	13	15	11	27	33	26	26	24	18	11	7	10	8	8	13	18	24	25	13
K12658	9100 Metabolism	09106 Metabolism of other amino acids	00470 D-Amino acid metabolism [PATH:ko00470]	4-hydroxyproline epimerase [EC:5.1.1.8]	976.5	887.5	987	981.5	921.5	1072	956.5	906.5	922	949.5	881	1027.5	1043.5	797.5	803.5	860.5	880	896	749.5	663.5	694.5	736	713.5	697.5	696.5	871.5	769.5	687	726.5	740.5	667	1645.5	822	904	965	929.5	1266.5	1073.5	1087	993	1057.5	1019.5	1112.5	1317	1058.5	1030.5	1029.5	1132	1147.5	896	942	1188.5	947	1192	1017.5	927	920	1175	1019	1084.5	1050.5	1438.5	1139	1247	725.5	1365	957	893	875.5	757.5
K12659	9100 Metabolism	09105 Amino acid metabolism	00220 Arginine biosynthesis [PATH:ko00220]	N-acetyl-gamma-glutamyl-phosphate reductase / acetylglutamate kinase [EC:1.2.1.38 2.7.2.8]	36	30	13	33	23	40	27	17	24	10	19	32	29	43	49	38	39	28	64	59	50	54	34	32	30	16	11	24	17	17	45	33	18	35	16	52	23	75	36	26	44	31	41	38	34	25	34	44	27	28	30	31	22	27	40	43	22	29	33	45	41	36	42	48	26	28	28	28	25	34
K12660	9100 Metabolism	09101 Carbohydrate metabolism	00051 Fructose and mannose metabolism [PATH:ko00051]	2-dehydro-3-deoxy-L-rhamnonate aldolase [EC:4.1.2.53]	389	423	488	379	338	420	364	362	316	387	360	347	415	462	485	373	436	451	303	292	242	311	305	281	366	478	395	407	401	470	243	773	331	347	330	288	416	434	313	404	493	369	508	425	374	361	381	562	420	426	541	480	476	499	513	557	444	504	448	454	403	594	790	679	404	444	533	415	442	468
K12661	9100 Metabolism	09101 Carbohydrate metabolism	00051 Fructose and mannose metabolism [PATH:ko00051]	L-rhamnonate dehydratase [EC:4.2.1.90]	80	97	111	93	53	87	75	83	68	80	52	64	156	156	161	85	88	134	181	141	110	128	120	126	42	61	36	56	8	23	57	131	51	81	91	148	111	147	88	85	78	113	101	124	77	127	112	121	125	104	121	87	74	57	94	106	121	114	102	70	137	162	181	200	134	173	60	76	102	45
K12677	9100 Metabolism	09110 Biosynthesis of other secondary metabolites	00331 Clavulanic acid biosynthesis [PATH:ko00331]	clavulanate-9-aldehyde reducatase	25	30	13	15	31	26	55	35	33	26	24	37	129	242	161	176	202	293	18	29	26	37	43	22	5	9	0	4	0	0	0	17	27	17	0	11	2	0	7	0	0	0	0	12	0	8	2	0	90	82	61	61	75	66	52	72	44	37	38	36	152	160	180	161	160	108	91	110	92	116
K12678	9180 Brite Hierarchies	09183 Protein families: signaling and cellular processes	02000 Transporters [BR:ko02000]	autotransporter family porin	57	41	67	71	57	45	39	19	42	18	20	49	33	18	18	36	39	42	6	6	3	7	3	0	0	5	0	0	0	0	0	0	0	0	0	2	47	43	48	52	78	34	69	62	63	67	40	74	64	42	65	61	82	86	126	117	94	78	58	67	30	49	37	46	27	37	94	50	42	66
K12685	9180 Brite Hierarchies	09183 Protein families: signaling and cellular processes	02000 Transporters [BR:ko02000]	subtilase-type serine protease [EC:3.4.21.-]	1896	2157.5	2050	2001.5	2155.5	2037.5	2139	2074.5	2224	2013	2316.5	2141.5	1467.5	1375	1635	1670	1521	1718	933.5	904	860	935.5	911	965	1197.5	1313.5	671.5	1195	629	599	1541	1433	794	807	819.5	1012.5	1802	1522	1998	2156	1384.5	1435.5	1667.5	1564.5	2139.5	1620	1782	1756	1260.5	1932	1773	1584.5	1878	1465	1193.5	1314.5	1647	1361.5	1425.5	1103.5	1482.5	1322.5	1292	1407.5	1906	1277	1671	1812.5	1749	2334
K12686	9180 Brite Hierarchies	09183 Protein families: signaling and cellular processes	02000 Transporters [BR:ko02000]	outer membrane lipase/esterase	407	342	471.5	399	330.5	449.5	354	300	388.5	256	339	488.5	387	455	538	441	400	423.5	620	478	475.5	424	474.5	456.5	690	695	597	768	672.5	566	840.5	1954.5	1102	973.5	1022	817.5	491.5	850.5	552	610	658	868	803	487.5	787.5	624	738	663.5	321.5	243.5	318	299	252.5	335.5	513	563	550	683.5	600.5	797.5	453.5	880.5	757.5	789	497	669	316.5	263	254	163
K12700	9100 Metabolism	09104 Nucleotide metabolism	00240 Pyrimidine metabolism [PATH:ko00240]	non-specific riboncleoside hydrolase [EC:3.2.-.-]	181	177	243	204	146	205	218	134	174	156	122	210	298	447	431	351	406	391	552	329	358	290	335	408	45	67	38	60	32	33	101	317	207	163	18	227	134	215	115	134	511	138	310	156	234	289	200	340	264	227	314	249	275	351	564	542	468	847	526	604	272	618	674	609	449	413	424	300	239	210
K12857	9120 Genetic Information Processing	09121 Transcription	03040 Spliceosome [PATH:ko03040]	Prp8 binding protein	7	8	9	20	12	12	16	56	32	37	36	18	8	2	5	12	3	2	25	28	36	28	12	9	22	33	26	17	11	13	26	7	53	42	109	36	43	26	54	13	47	41	40	58	49	18	28	31	12	17	9	32	17	24	25	22	12	2	8	5	17	3	1	7	9	6	15	21	12	24
K12890	9120 Genetic Information Processing	09121 Transcription	03040 Spliceosome [PATH:ko03040]	splicing factor, arginine/serine-rich 1	36	30	13	33	23	40	27	17	24	10	19	32	29	43	49	38	39	28	64	59	50	54	34	32	30	16	11	24	17	17	45	33	18	35	16	52	23	75	36	26	44	31	41	38	34	25	34	44	27	28	30	31	22	27	40	43	22	29	33	45	41	36	42	48	26	28	28	28	25	34
K12940	9180 Brite Hierarchies	09181 Protein families: metabolism	01002 Peptidases and inhibitors [BR:ko01002]	aminobenzoyl-glutamate utilization protein A	11.86	14.43	11.86	12.57	13.86	11.86	11.57	12.29	10.71	15.29	12.71	16.86	21.86	24	20.71	13.14	15.86	15	4	9.43	9.57	8.14	9.71	6.71	8.57	6.57	7.71	5.57	4.57	5.71	19.57	15.14	21.71	25.29	64.86	13.86	5.57	4.57	6.57	7.14	4.43	6.57	4.29	9.86	5	7.71	5.29	2.14	18.57	18.43	16.57	18.57	19.71	14.43	3	6.57	13.43	13.86	8.57	27	24.71	22.57	17.86	24	15.14	24.29	16.86	32	13.86	17.43
K12941	9180 Brite Hierarchies	09181 Protein families: metabolism	01002 Peptidases and inhibitors [BR:ko01002]	aminobenzoyl-glutamate utilization protein B	3492.5	3293.5	3289	3259	3271.5	3338.5	2915	2793	2482.5	2800.5	2432.5	2799	3256.5	2709	2661.5	2820.5	2913.5	2729	2894.5	3169	2915	2574.5	2425	2260	1513	1742.5	1837.5	1539.5	1646	1901.5	1669.5	2034	2352.5	2380	1846	2384	3605.5	2733.5	3414	3315.5	3386.5	3296	3173	3769	3333	3118	2617.5	3253.5	3335.5	3021	3327.5	3601	3135.5	3084.5	3828.5	3563.5	3532.5	3507	3379	3141	2951.5	3079	2623.5	3025	2559	2795	2923.5	3242.5	3465.5	3366.5
K12942	9190 Not Included in Pathway or Brite	09191 Unclassified: metabolism	99987 Cofactor metabolism	aminobenzoyl-glutamate transport protein	530.05	562.03	550.39	501.47	486.39	507.39	650.97	617.58	654.59	697.75	680.75	689.89	651.55	1009	918.75	540.61	556.05	565	834.33	723.53	868.47	770.11	740.25	809.59	625.31	604.64	498.75	750.14	414.64	366.42	1030.47	1088.28	742.59	738.41	781.89	741.39	539.14	883.81	525.31	450.95	788.86	854.64	750.25	636.22	715.33	584.59	438.08	504.28	433.31	356.19	373.97	403.31	385.09	371.03	792	680.31	728.36	1158.05	797.14	958.33	671.42	963.81	1055.05	841.17	520.11	818.91	446.89	475.33	495.55	437.03
K12943	9190 Not Included in Pathway or Brite	09193 Unclassified: signaling and cellular processes	99992 Structural proteins	lipoprotein YgeR	51	46	69	58	43	82	41	43	42	25	56	82	23	38	107	54	54	76	70	41	49	62	32	25	73	69	37	79	34	23	44	793	27	24	10	34	72	142	63	17	39	124	75	100	63	50	34	32	14	11	38	12	25	43	63	64	52	112	103	70	29	235	203	181	76	36	69	54	25	12
K12945	9190 Not Included in Pathway or Brite	09191 Unclassified: metabolism	99980 Enzymes with EC numbers	GDP-mannose pyrophosphatase NudK [EC:3.6.1.-]	68	75.5	71.5	47.5	69	60	53.5	66.5	42.5	53	64.5	50.5	28	9	54	46.5	49.5	28.5	21.5	37	58	48	56.5	33	42	30	25	16.5	32	58	114	55.5	87	69	122	66	77	75.5	49	58.5	51.5	49.5	63.5	74	69.5	54	57.5	63.5	32	31.5	49.5	51.5	45.5	36	65	63.5	50.5	67.5	54	57	30	36.5	34	30	35.5	34.5	40	45.5	44	37.5
K12949	9190 Not Included in Pathway or Brite	09191 Unclassified: metabolism	99980 Enzymes with EC numbers	cation-transporting P-type ATPase B [EC:7.2.2.-]	193	226	233	240	221	291	264	177	313	241	260	267	254	333	277	227	320	302	561	457	612	371	498	583	569	522	489	579	547	439	731	681	1018	838	875	584	314	441	328	484	477	485	603	264	599	467	557	549	360	219	233	243	203	307	285	364	353	418	341	533	293	450	356	418	224	440	252	243	283	176
K12950	9190 Not Included in Pathway or Brite	09191 Unclassified: metabolism	99980 Enzymes with EC numbers	manganese/zinc-transporting P-type ATPase C [EC:7.2.2.-]	183	212	260	248	218	293	430	261	423	353	384	389	330	479	377	285	371	314	486	298	449	251	283	408	721	666	568	740	636	484	809	632	890	800	1021	606	387	478	363	500	482	519	634	264	601	446	598	609	440	356	393	366	369	516	298	355	390	484	371	625	386	654	530	628	277	600	252	269	293	204
K12951	9190 Not Included in Pathway or Brite	09191 Unclassified: metabolism	99980 Enzymes with EC numbers	cobalt/nickel-transporting P-type ATPase D [EC:7.2.2.-]	40	52	74	63	50	73	220	133	185	174	183	178	140	226	165	118	141	122	67	34	42	26	30	52	168	169	94	171	101	49	101	32	7	55	146	90	95	53	71	50	18	34	40	26	29	28	83	68	168	207	220	182	225	279	69	69	93	131	95	130	146	312	232	260	99	236	101	118	102	73
K12952	9190 Not Included in Pathway or Brite	09191 Unclassified: metabolism	99980 Enzymes with EC numbers	cation-transporting P-type ATPase E [EC:7.2.2.-]	1192.33	1256.17	1333.67	1250.33	1178.67	1254.67	1427.83	849	1276.17	1063.17	1163.33	1323.17	2157.83	2354	2175.33	2562.33	2856.33	2542	2030.33	1912.67	1879.33	1460.83	1741.83	2125.17	1313.17	1329.5	1029.33	1333	1068.5	892	1768.33	1919	2663.17	1841.83	1592.17	1911.67	991	1293.67	1060.17	1506.67	1514	1020.5	1488.67	1007.5	1455.33	1658.17	1736.5	1716	2287.17	1968.33	1842.83	1758.17	2162.67	2468.17	1854	2062.17	1742.5	1757.33	1724	1949.33	1863	2369.67	2466.33	2448.17	2553.83	2241.33	2398.17	1826.33	2138.83	1547.17
K12953	9190 Not Included in Pathway or Brite	09191 Unclassified: metabolism	99980 Enzymes with EC numbers	cation-transporting P-type ATPase F [EC:7.2.2.-]	136	118	155	150	98.67	147	136.67	84	118.33	114.01	82.99	97.34	198.66	234.34	183.34	108.99	171.34	124	88.66	96.66	192	77.34	90.34	84.33	51.34	26.66	43	47	10	49	107	197	205	176	152	195.66	86.67	257	75	45.67	102.99	120.66	166.34	102	116.34	85.33	61.33	57.99	150.66	133	131	161.67	160.33	147.33	177.66	113.99	226.33	228.34	162.34	274.99	234.33	290.33	329	205	101.33	300.33	125	127	126.67	103.34
K12954	9190 Not Included in Pathway or Brite	09191 Unclassified: metabolism	99980 Enzymes with EC numbers	cation-transporting P-type ATPase G [EC:7.2.2.-]	468	496	493	528	497	577	489	420	478	445	465	509	471	596	672	615	599	598	900	445	474	365	374	519	708	681	562	692	598	486	871	1257	1072	877	940	727	533	652	534	663	733	722	840	458	805	754	813	679	591	721	567	562	603	660	780	751	651	624	610	747	632	524	560	647	636	640	546	581	546	586
K12955	9190 Not Included in Pathway or Brite	09191 Unclassified: metabolism	99980 Enzymes with EC numbers	cation-transporting P-type ATPase I [EC:7.2.2.-]	336	357.5	492	455.5	357.5	485.5	745	487	714	590	650	691.5	599.5	848.5	878	595	709	633	746.5	499.5	759.5	422	492.5	619	944.5	935.5	732.5	996	817	599.5	1053.5	1557.5	1000	947.5	1273.5	842	644.5	773	563.5	672	640	755.5	836	486	784.5	651.5	838	893.5	718	669	764	682	693	914	543.5	559.5	646.5	900.5	707	941.5	718.5	1370.5	1110.5	1203	578	1041	553.5	516	477	352.5
K12957	9100 Metabolism	09101 Carbohydrate metabolism	00010 Glycolysis / Gluconeogenesis [PATH:ko00010]	uncharacterized zinc-type alcohol dehydrogenase-like protein [EC:1.-.-.-]	217	176.5	216.5	229	197.5	235	224.5	154.5	249.5	215.5	198	239.5	298	738	653.5	310.5	242	266.5	434.5	302	380.5	377	335	373.5	241.5	233.5	333.5	268.5	282.5	283.5	314	450	564	665	857	624.5	273	493.5	224.5	177	410.5	356	501	226.5	325.5	229	214.5	306	257	162.5	198.5	205	214	281	277	277	267	443	336	398	258	725.5	709.5	622.5	248	518	201	240	197	167
K12960	9100 Metabolism	09105 Amino acid metabolism	00270 Cysteine and methionine metabolism [PATH:ko00270]	5-methylthioadenosine/S-adenosylhomocysteine deaminase [EC:3.5.4.31 3.5.4.28]	6189	6191	5761.5	5912	6174.5	5825.5	4798	5413	4757.5	5160	4849	4594.5	5105	4653	4771	5195	5173	5371.5	4417	4951	4354.5	3993	4222.5	4284.5	2436	2978	1716	2198	1529.5	1563	3004.5	3907.5	3320	2515.5	1861	3683.5	5318.5	4073.5	5004	5347	5008	4330	4607	5438.5	4934.5	5183	5341	5111.5	5795.5	5915.5	5364	5689	5887.5	5682.5	5880	5870	5705	4628.5	5005.5	4300.5	4852.5	4318.5	4369.5	4493	5222	4147	5482.5	5750	6167	6543
K12961	9180 Brite Hierarchies	09182 Protein families: genetic information processing	03036 Chromosome and associated proteins [BR:ko03036]	DnaA initiator-associating protein	160	154	154	124	96	140	33	31	22	21	49	65	18	38	94	58	62	82	73	51	61	58	45	35	36	56	30	59	32	28	41	811	25	33	9	92	144	133	99	123	119	166	132	181	125	104	113	114	55	64	113	64	96	64	126	95	99	127	119	80	30	236	204	187	85	32	134	105	108	66
K12962	9160 Human Diseases	09175 Drug resistance: antimicrobial	01503 Cationic antimicrobial peptide (CAMP) resistance [PATH:ko01503]	undecaprenyl phosphate-alpha-L-ara4N flippase subunit ArnE	80.5	56.5	88	69.5	59	86.5	69.5	65.5	84.5	67	72.5	99	45	87.5	126.5	74	76.5	99.5	67.5	46.5	72.5	27.5	42.5	24.5	32	66.5	26	43.5	24	20	40.5	814	40	0	46	33	81	98	46.5	28	53	113	60.5	109	44	68.5	23.5	30	24	46.5	67.5	43	51.5	52	81.5	87.5	65	166.5	122.5	75.5	69	282.5	278.5	237	102	113	106.5	80	61	43
K12963	9160 Human Diseases	09175 Drug resistance: antimicrobial	01503 Cationic antimicrobial peptide (CAMP) resistance [PATH:ko01503]	undecaprenyl phosphate-alpha-L-ara4N flippase subunit ArnF	27	19	50	24	20	50	5	6	7	3	11	37	10	31	84	28	39	60	10	9	29	0	7	0	8	14	10	7	17	6	9	785	12	0	9	9	27	37	11	3	7	53	20	53	21	21	10	15	4	8	20	8	12	29	24	25	31	96	60	31	26	220	195	166	65	27	61	37	16	9
K12972	9100 Metabolism	09105 Amino acid metabolism	00260 Glycine, serine and threonine metabolism [PATH:ko00260]	glyoxylate/hydroxypyruvate reductase [EC:1.1.1.79 1.1.1.81]	3070	3072.5	3246.5	3092	3085.5	3323	3214	3175.5	3338	3117	3299	3251.5	3880.5	4085.5	3689.5	3176	2735	3130	3093.5	3238.5	3796.5	3817.5	3194.5	3315	4056.5	4548	5717.5	4428.5	5344.5	5513.5	3139	4759.5	5728	5955.5	6340.5	4856.5	3107	3730.5	3172.5	2802.5	3247.5	3048	3406.5	2940	3309.5	2934.5	3206.5	3226.5	2709	3203.5	3229.5	3186.5	3108.5	2954	2287	2582	2906.5	3744.5	3179	3863	3982	4550.5	4164	4049	3421.5	5217	2706	2916.5	2731	3264
K12973	9100 Metabolism	09107 Glycan biosynthesis and metabolism	00540 Lipopolysaccharide biosynthesis [PATH:ko00540]	lipid IVA palmitoyltransferase [EC:2.3.1.251]	31.5	27	29.5	29	20.5	18.5	65.5	64	56.5	43.5	51	68	19	26.5	28	17.5	24.5	27	77	54	43.5	55	37.5	47.5	31	29	1	36	7	3	11	12.5	4	5.5	0	24	63	104	71.5	47	68	76	61	46.5	49.5	48.5	42	21.5	10.5	7	16	18.5	11.5	5.5	55.5	44.5	32.5	36	60	53	16	24	16.5	22	35.5	23	20	16	18.5	13
K12974	9100 Metabolism	09107 Glycan biosynthesis and metabolism	00540 Lipopolysaccharide biosynthesis [PATH:ko00540]	KDO2-lipid IV(A) palmitoleoyltransferase [EC:2.3.1.242]	430.5	343.5	410	426	324	382.5	218	97	261.5	143	128	277.5	258	654	694.5	375	378	407	558.5	465	443	392	420	310	168.5	222	168	174	141	131	177	1194.5	201	294	151	555.5	293	607	334	242	334.5	364.5	341.5	413.5	364	451.5	316.5	360.5	226.5	217	312	276.5	268	264	474	347.5	333	459.5	458	334	218	825.5	816	625	458	396	379.5	316.5	309.5	201
K12976	9100 Metabolism	09107 Glycan biosynthesis and metabolism	00540 Lipopolysaccharide biosynthesis [PATH:ko00540]	lipid A 3-O-deacylase [EC:3.1.1.-]	258	224	308	230	216	220	144	165	167	155	112	266	189	572	655	180	168	256	178	201	167	124	187	142	137	171	185	141	191	102	158	1341	300	280	248	236	268	327	245	209	200	302	210	347	249	239	209	260	153	144	218	153	153	164	249	263	298	289	341	268	199	770	717	611	262	442	223	190	184	123
K12978	9180 Brite Hierarchies	09181 Protein families: metabolism	01005 Lipopolysaccharide biosynthesis proteins [BR:ko01005]	lipid A 4'-phosphatase [EC:3.1.3.-]	1184	1130	1105	1136	1074	1158	1516	1629	1629	1749	1708	1522	1676	1501	1255	1229	995	955	1787	1961	2201	2551	2024	2229	2893	2966	4183	3197	3937	3811	2613	2345	3523	3938	4576	2968	1568	2256	1691	1522	1984	2276	2031	1675	2000	1413	1538	1521	883	869	1027	1024	783	980	1003	1093	1215	1646	1472	1835	1579	1471	1352	1311	1065	1805	934	849	757	721
K12979	9100 Metabolism	09107 Glycan biosynthesis and metabolism	00540 Lipopolysaccharide biosynthesis [PATH:ko00540]	beta-hydroxylase [EC:1.14.11.-]	632	617	830	652	615	863	921	721	777	890	807	903	1464	1825	1720	1011	1019	1097	1156	1151	1456	1273	1036	1118	1355	1609	1857	1629	1733	1938	1065	3155	2022	2105	1970	1903	1021	1451	938	837	1163	1082	1258	1008	1033	811	1027	1194	985	933	1056	1086	900	1135	788	849	891	1419	1102	1400	1543	2306	2249	2005	1099	2088	888	789	787	751
K12980	9180 Brite Hierarchies	09181 Protein families: metabolism	01005 Lipopolysaccharide biosynthesis proteins [BR:ko01005]	lipid A oxidase	990	1068	984	932	866	947	941	1326	948	1316	1162	902	690	449	500	493	360	322	1012	1104	1020	1278	1104	1139	1221	1223	1104	1386	930	825	2011	886	1299	1402	1242	1127	1032	1658	1013	1093	975	2028	1130	1309	1344	800	865	778	319	232	368	418	210	219	660	679	891	791	809	821	610	411	387	390	351	511	370	404	384	379
K12982	9180 Brite Hierarchies	09181 Protein families: metabolism	01005 Lipopolysaccharide biosynthesis proteins [BR:ko01005]	heptosyltransferase I [EC:2.4.-.-]	677	601.5	729.5	654	682	783	1965	1659.5	2227	1945.5	2220	2035.5	986	985.5	1057.5	994.5	721	719	1372	1835	1757	2268	2131	1910	4701	3682	4116	4498	5190	5290	3301	1447	1165	2038	1252	1488	1561.5	1911	1665	1915.5	1469.5	1975	2183	1062	1832.5	1309	1510.5	1616.5	786	599	739	773	645	936.5	679	621.5	675.5	969	951.5	1337	1037	1149	1017.5	928	752	1136	653.5	608.5	450	348.5
K12984	9180 Brite Hierarchies	09181 Protein families: metabolism	01005 Lipopolysaccharide biosynthesis proteins [BR:ko01005]	(heptosyl)LPS beta-1,4-glucosyltransferase [EC:2.4.1.-]	417	372	373.5	379	363.5	330.5	297.5	319	337.5	306	329	413	270.5	207	348	301.5	287.5	321.5	474	326	328	453.5	467.5	430	268.5	290.5	249.5	190.5	200	167	265	604.5	340	422	301.5	451.5	406	481.5	345	340.5	366	434	366	468.5	404	386	311.5	403.5	237.5	214.5	286.5	277	242.5	250	339.5	349	323.5	327	365.5	298.5	231.5	276	236	267.5	299.5	295.5	274	285	261	153.5
K12986	9100 Metabolism	09107 Glycan biosynthesis and metabolism	00540 Lipopolysaccharide biosynthesis [PATH:ko00540]	1,5-rhamnosyltransferase [EC:2.4.1.-]	10	9	24	26	16	5	28	39	22	42	26	18	12	12	6	12	20	12	40	65	43	47	35	18	24	33	32	11	8	22	27	42	43	39	62	49	27	33	17	11	7	35	22	21	20	13	7	6	4	2	4	0	4	2	11	15	7	11	8	4	18	1	0	16	19	7	2	8	7	9
K12988	9180 Brite Hierarchies	09181 Protein families: metabolism	01005 Lipopolysaccharide biosynthesis proteins [BR:ko01005]	alpha-1,3-rhamnosyltransferase [EC:2.4.1.-]	32	33	62	31	30	68	13	50	23	19	33	47	12	31	90	29	45	66	19	60	65	12	22	15	14	36	27	13	22	26	9	785	12	0	9	9	67	37	13	3	17	77	28	84	32	21	13	23	10	19	31	16	15	38	29	28	40	98	66	36	38	220	195	169	65	27	61	41	16	20
K12989	9180 Brite Hierarchies	09181 Protein families: metabolism	01005 Lipopolysaccharide biosynthesis proteins [BR:ko01005]	mannosyltransferase [EC:2.4.1.-]	390	381	471	429	351	476	517	414	464	478	443	520	1037	881	688	612	518	571	866	966	1216	1019	829	926	915	1060	1430	1009	1239	1474	764	1375	1720	1598	1418	1445	560	868	520	410	706	542	695	475	577	515	570	635	536	404	476	453	425	522	382	405	371	954	514	1030	1125	1313	1108	1093	634	1622	413	369	371	335
K12990	9180 Brite Hierarchies	09181 Protein families: metabolism	01005 Lipopolysaccharide biosynthesis proteins [BR:ko01005]	rhamnosyltransferase [EC:2.4.1.-]	311	315	323	296	275	285	428	393	389	418	431	380	285	203	285	239	181	175	347	342	359	399	351	372	474	468	357	595	319	284	809	372	511	543	588	432	276	620	277	262	302	612	426	357	414	246	242	155	77	91	121	115	99	93	271	299	342	399	375	333	226	204	173	199	177	245	125	122	152	135
K12992	9180 Brite Hierarchies	09181 Protein families: metabolism	01005 Lipopolysaccharide biosynthesis proteins [BR:ko01005]	rhamnosyltransferase [EC:2.4.1.-]	1152	1381	1209	1187	1323	1121	586	904	772	630	844	581	586	588	754	781	506	788	134	93	79	113	112	90	202	305	45	99	40	41	96	31	34	49	37	42	362	115	346	371	166	100	315	418	477	450	323	293	423	1301	1117	890	1185	536	381	461	870	452	583	283	697	277	357	453	968	441	758	1141	977	1742
K12993	9100 Metabolism	09107 Glycan biosynthesis and metabolism	00542 O-Antigen repeat unit biosynthesis [PATH:ko00542]	alpha-1,2-mannosyltransferase/rhamnosyltransferase [EC:2.4.1.-]	42	42	18	27	32	30	34	25	15	36	12	21	32	12	9	16	22	25	37	61	28	4	22	30	36	32	90	26	65	65	59	96	207	174	178	84	7	12	22	16	27	23	17	16	24	31	14	13	14	3	25	21	18	25	14	18	5	2	10	10	23	7	9	20	17	25	26	17	11	6
K12994	9180 Brite Hierarchies	09181 Protein families: metabolism	01005 Lipopolysaccharide biosynthesis proteins [BR:ko01005]	mannosyl-N-acetyl-alpha-D-glucosaminyl-diphospho-ditrans,octacis-undecaprenol 3-alpha-mannosyltransferase / alpha-1,3-rhamnosyltransferase [EC:2.4.1.349 2.4.1.-]	238	263	219	243	220	217	300	292	295	407	311	253	537	784	651	277	254	314	500	372	412	409	370	408	310	328	438	314	362	379	277	422	483	545	639	619	301	491	238	197	387	417	545	363	375	302	202	303	305	279	253	309	275	263	338	362	336	490	466	484	388	766	727	624	239	514	189	223	260	315
K12995	9180 Brite Hierarchies	09181 Protein families: metabolism	01005 Lipopolysaccharide biosynthesis proteins [BR:ko01005]	N-acetyl-alpha-D-glucosaminyl-diphospho-ditrans,octacis-undecaprenol 3-alpha-mannosyltransferase / rhamnosyltransferase [EC:2.4.1.348 2.4.1.-]	2733.5	2627.5	2750	2673.5	2564.5	2811.5	3233.5	3075	3098.5	3295.5	3136.5	3082	4291	4550.5	3863	3589.5	3370	3354	4259	4458.5	5273.5	5326.5	4380.5	5037	4877.5	5179	6955.5	5233.5	6357.5	6580	4302.5	6227	7172	7200	7435	6365.5	3172.5	3919.5	3234.5	2875	4164	3502	3728.5	3325.5	3593.5	3340.5	3381.5	3447.5	3289.5	2694.5	2625.5	2717.5	2514.5	3137	3003.5	3119	2836.5	3823	3053	4151.5	4336.5	4623.5	4566.5	4226.5	3644	5377	3095.5	2646.5	2745	2499.5
K12996	9180 Brite Hierarchies	09181 Protein families: metabolism	01005 Lipopolysaccharide biosynthesis proteins [BR:ko01005]	rhamnosyltransferase [EC:2.4.1.-]	536	552	595	591	662	753	1313	913	1265	1156	1306	1434	997	1078	889	1131	1223	1360	605	472	623	343	457	543	574	681	313	500	254	258	628	386	400	242	83	356	1269	695	1377	1609	843	672	1017	840	1203	1169	1237	1284	1126	1008	1057	1076	1052	1125	491	680	488	374	575	427	849	969	1061	880	1109	757	1106	911	870	848
K12997	9180 Brite Hierarchies	09181 Protein families: metabolism	01005 Lipopolysaccharide biosynthesis proteins [BR:ko01005]	rhamnosyltransferase [EC:2.4.1.-]	32	25	29	30	28	26	10	9	6	11	4	15	38	33	59	5	32	12	22	0	0	0	0	0	0	0	0	0	0	0	0	0	0	0	0	0	47	10	38	33	43	28	24	52	25	40	53	41	78	100	62	104	52	67	42	31	39	108	85	56	22	168	87	80	26	20	19	21	24	21
K13002	9180 Brite Hierarchies	09181 Protein families: metabolism	01005 Lipopolysaccharide biosynthesis proteins [BR:ko01005]	glycosyltransferase [EC:2.4.1.-]	86	64.5	79.5	91.5	97	57	48.5	12.5	52.5	30	28.5	61.5	55	51	111	84.5	85.5	88.5	69.5	53	46	53	46.5	51	25	29	0	21.5	3	0	36	20.5	0	0	0	16	75	94.5	90	49.5	103.5	81.5	78.5	85	76.5	89	86.5	90.5	86	104.5	82.5	81.5	94.5	90	123	103.5	74.5	100.5	97	91	106	115.5	61	79	71.5	124.5	98	79.5	88	87.5
K13004	9180 Brite Hierarchies	09181 Protein families: metabolism	01005 Lipopolysaccharide biosynthesis proteins [BR:ko01005]	galacturonosyltransferase WbtD [EC:2.4.1.-]	291.5	239	344.5	400.5	325	220	189	80	199.5	59	143	170	227.5	120.5	210	206	233	203.5	151	46.5	44	81	36.5	52	49	52	8	50.5	11	9	11	2.5	5	11	0	36	296.5	227	283.5	205	347	320.5	278.5	369.5	272	305.5	220	272	265.5	257.5	294.5	285.5	242	308	325.5	268	247	410	317	166.5	164.5	201	150.5	166.5	179.5	137	336	374	370.5	258.5
K13005	9180 Brite Hierarchies	09181 Protein families: metabolism	01005 Lipopolysaccharide biosynthesis proteins [BR:ko01005]	abequosyltransferase [EC:2.4.1.60]	43	31.5	59.5	35.5	56	38	51.5	44.5	36.5	53	36.5	29.5	9	18	36	42.5	41.5	34.5	67.5	71	70	75	74.5	116	40	37	24	15.5	11	14	14	26.5	36	37	2	45	29	27.5	34	28.5	27.5	35.5	29.5	48	43.5	40	27.5	32.5	23	39.5	21.5	32.5	27.5	27	93	70.5	51.5	50.5	57	55	19	19.5	5	21	21.5	17.5	52	46.5	47	32.5
K13007	9180 Brite Hierarchies	09181 Protein families: metabolism	01005 Lipopolysaccharide biosynthesis proteins [BR:ko01005]	Fuc2NAc and GlcNAc transferase [EC:2.4.1.-]	1026.5	944	1000	1033	992.5	1129	1519	1445.5	1657	1555.5	1635	1602.5	1854	1812.5	1472	1452.5	1334	1356.5	1781.5	1945	2084.5	2444	1982.5	2082.5	2561.5	2655	3884	2843	3716.5	3625	1847.5	2872	3098	3448.5	4072	2766	1493	1998.5	1669	1377.5	1910	1805.5	1866.5	1517	1705	1414.5	1487	1466.5	1231	1137.5	1255	1349.5	1073.5	1383	1178	1267	1252.5	1946	1699	2130.5	1759.5	2181	1835	1873	1399	2081	1182.5	1040	937.5	849.5
K13009	9180 Brite Hierarchies	09181 Protein families: metabolism	01005 Lipopolysaccharide biosynthesis proteins [BR:ko01005]	O-antigen polymerase [EC:2.4.1.-]	114	107	107	92	71	91	112	110	89	91	67	106	144	110	117	85	64	102	205	179	145	128	160	126	56	83	94	49	75	64	110	157	272	262	257	165	118	94	97	81	94	98	125	101	71	119	94	66	147	94	117	129	105	129	132	156	132	128	89	97	100	63	93	110	111	96	98	116	116	55
K13010	9100 Metabolism	09107 Glycan biosynthesis and metabolism	00541 Biosynthesis of various nucleotide sugars [PATH:ko00541]	perosamine synthetase [EC:2.6.1.102]	4488	4563	4468	4430	4506.67	4451	4880.5	5408.5	4676	5248.67	4925.33	4738.67	4969.33	5034.17	4974.67	4938.33	5139.17	4982	4723.33	5072.33	5449	4568.67	4968.17	4819.33	4245.17	4637.33	3680	4304	3263	3340.5	5819	5071	4860.5	4557.5	5317.5	4740.83	4913	5048.5	4453	4441.67	4497.33	5135.83	4665.17	4889.5	4771.67	4723.83	4867.83	4458.83	4988.33	4429	4198	4332.5	4421.5	4498	4823.33	4762.83	4792.33	4507.17	4423.67	4791.83	4977.5	4214.83	4602.5	4391.5	4938.33	4658	4601.5	4535.5	4600.5	4617.67
K13012	9180 Brite Hierarchies	09181 Protein families: metabolism	01005 Lipopolysaccharide biosynthesis proteins [BR:ko01005]	O-antigen biosynthesis protein WbqP	979.86	992.43	1029.86	1058.57	942.86	1063.86	985.57	966.29	867.71	1026.29	926.71	907.86	1121.86	1062	1032.71	765.14	764.86	679	927	1225.43	1245.57	1021.14	1117.71	1018.71	870.57	865.57	779.71	983.57	742.57	815.71	1481.57	1210.14	1083.71	1286.29	2588.86	1145.86	935.57	1137.57	942.57	873.14	895.43	1174.57	846.29	1048.86	884	819.71	919.29	752.14	660.57	717.43	810.57	715.57	839.71	571.43	556	601.57	785.43	849.86	899.57	1000	1114.71	1105.57	1106.86	1052	815.14	1452.29	606.86	865	625.86	596.43
K13013	9180 Brite Hierarchies	09181 Protein families: metabolism	01005 Lipopolysaccharide biosynthesis proteins [BR:ko01005]	O-antigen biosynthesis protein WbqV	936	851	890	931	894	991	1337	1246	1456	1417	1445	1373	1655	1673	1309	1299	1169	1157	1586	1670	2044	2234	1717	1921	2439	2561	3945	2726	3689	3661	1850	2325	3553	3777	4313	2856	1306	1651	1490	1287	1730	1496	1682	1307	1569	1295	1375	1441	1097	1047	1143	1234	990	1232	896	992	1002	1547	1374	1746	1532	1806	1575	1567	1194	1951	1057	906	854	763
K13014	9100 Metabolism	09107 Glycan biosynthesis and metabolism	00541 Biosynthesis of various nucleotide sugars [PATH:ko00541]	undecaprenyl phosphate-alpha-L-ara4FN deformylase [EC:3.5.1.-]	27	19	50	24	20	50	5	6	7	3	11	37	10	31	84	28	39	60	10	9	29	0	7	0	8	14	10	7	17	6	9	785	12	0	9	9	27	37	11	3	7	53	20	53	21	21	10	15	4	8	20	8	12	29	24	25	31	96	60	31	26	220	195	166	65	27	61	37	16	9
K13015	9100 Metabolism	09107 Glycan biosynthesis and metabolism	00541 Biosynthesis of various nucleotide sugars [PATH:ko00541]	UDP-N-acetyl-D-glucosamine dehydrogenase [EC:1.1.1.136]	7371.02	7514.27	7308.2	7327.73	7455.37	7153.2	6457.23	7346.29	6508.05	6770.8	6575.7	6340.37	6985.35	6477.67	6747.54	6501.63	6281.69	6403	6759.49	6078.6	6281.73	5814.47	6185.04	6286.88	4076.58	4701.4	3742.87	3769.57	2989.07	3111.71	5021.23	5367.64	5329.55	4950.45	4447.7	6083.53	6935.07	6185.91	6460.91	6181.15	6771.26	6307.9	6449.3	7148.36	6482.83	6918.38	6039.62	6982.97	6927.74	7157.09	6654.23	7117.91	7014.55	6928.77	7579.83	7395.74	7737.76	7287.69	6976.24	6625.99	6882.71	6209.24	6282.02	6454.84	6342.63	6377.95	6811.7	7057.16	7065.52	8050.94
K13016	9100 Metabolism	09107 Glycan biosynthesis and metabolism	00541 Biosynthesis of various nucleotide sugars [PATH:ko00541]	UDP-N-acetyl-2-amino-2-deoxyglucuronate dehydrogenase [EC:1.1.1.335]	299	259.5	216.5	301.5	280	227	248.5	141.5	222.5	175	171.5	212.5	227	159	290	295.5	299.5	241.5	375.5	229	226	281	294.5	301	136	138	71	109.5	73	52	164	88.5	30	100	16	212	286	331.5	289	203.5	369.5	268.5	279.5	309	298.5	300	192.5	332.5	230	244.5	273.5	273.5	230.5	234	348	324.5	292.5	310.5	324	246	176	214.5	152	239	221.5	168.5	306	334.5	287	221.5
K13017	9100 Metabolism	09107 Glycan biosynthesis and metabolism	00541 Biosynthesis of various nucleotide sugars [PATH:ko00541]	UDP-2-acetamido-2-deoxy-ribo-hexuluronate aminotransferase [EC:2.6.1.98]	73	87	76	52	75	67	49	66	52	63	70	61	45	456	387	25	35	40	47	39	26	45	56	27	36	26	17	22	29	14	20	47	18	20	0	51	86	52	37	51	47	67	68	82	63	32	34	73	31	31	51	49	46	26	52	56	54	32	54	53	29	354	417	289	40	190	37	49	36	48
K13018	9100 Metabolism	09107 Glycan biosynthesis and metabolism	00541 Biosynthesis of various nucleotide sugars [PATH:ko00541]	UDP-2-acetamido-3-amino-2,3-dideoxy-glucuronate N-acetyltransferase [EC:2.3.1.201]	972	910.5	907	1163	951.5	788	874.5	773.5	906.5	768	792	854	924	1225	1371.5	1048.5	991.5	936.5	1218.5	1504.5	1420	1295.5	1438.5	1285.5	781	855	706.5	750.5	628	517	1128	1148.5	1258.5	1041	766	1547.5	965	1130	935.5	661.5	994.5	976	995	1178	923	962	619.5	899.5	846.5	753.5	867.5	887.5	829.5	854	1493.5	1253	1224	1178	1276.5	1077	794.5	1175	1213	1144	937	983.5	1002.5	937	870	825.5
K13019	9100 Metabolism	09107 Glycan biosynthesis and metabolism	00541 Biosynthesis of various nucleotide sugars [PATH:ko00541]	UDP-GlcNAc3NAcA epimerase [EC:5.1.3.23]	704.36	722.93	666.86	638.57	726.86	689.86	640.07	730.79	679.71	635.29	677.21	701.36	988.36	1032.5	984.71	1376.64	1263.36	1057	1789.5	1496.93	1370.57	1349.14	1417.71	1572.71	575.57	564.57	368.71	539.57	385.57	325.71	874.57	1080.14	1949.71	981.29	862.86	1314.86	723.07	872.07	614.07	1051.64	952.93	693.57	1045.29	999.36	804.5	961.21	813.79	798.64	769.07	768.43	599.57	668.57	1048.21	1012.43	1460.5	1489.07	1345.93	909.36	1120.57	1155.5	915.21	924.07	1197.36	1066.5	1325.14	827.79	823.86	877.5	1251.36	961.43
K13020	9100 Metabolism	09107 Glycan biosynthesis and metabolism	00541 Biosynthesis of various nucleotide sugars [PATH:ko00541]	UDP-N-acetyl-2-amino-2-deoxyglucuronate dehydrogenase [EC:1.1.1.335]	1582	1422	1350	1369	1377	1319	1227	1390	1035	1247	1009	1062	891	1130	1112	887	878	824	1033	855	655	648	575	637	272	382	249	211	252	256	294	382	289	379	247	491	1501	889	1517	1624	1393	1577	1202	1697	1351	1284	948	1272	996	997	1289	1244	1112	928	1136	1180	1196	900	1098	706	723	950	965	1009	666	670	974	1245	1287	1161
K13021	9180 Brite Hierarchies	09183 Protein families: signaling and cellular processes	02000 Transporters [BR:ko02000]	MFS transporter, ACS family, tartrate transporter	194	217	233	201	190	269	366	256	349	371	330	352	809	750	604	504	465	532	1064	1170	1672	1265	1173	1323	861	968	1455	1008	1230	1440	814	1450	2344	2069	1550	1645	270	551	258	211	473	304	465	249	393	347	320	436	361	275	309	267	240	280	254	313	288	638	374	705	769	865	755	694	530	1050	346	305	312	232
K13028	9190 Not Included in Pathway or Brite	09191 Unclassified: metabolism	99980 Enzymes with EC numbers	aldoxime dehydratase [EC:4.99.1.5]	135	130	158	118	117	179	266	178	214	240	224	237	647	593	460	382	284	318	677	740	1030	864	696	788	790	867	1294	890	1139	1326	627	1061	1583	1494	1237	1223	196	487	184	137	402	285	412	168	311	205	227	327	155	148	190	151	135	157	152	178	183	488	263	581	634	653	612	547	401	854	175	161	114	138
K13037	9100 Metabolism	09110 Biosynthesis of other secondary metabolites	00998 Biosynthesis of various antibiotics [PATH:ko00998]	L-alanine-L-anticapsin ligase [EC:6.3.2.49]	27	27	58	33	19	49	51	52	62	63	44	68	123	125	116	62	76	78	207	94	137	115	100	109	9	21	0	8	0	9	36	88	17	36	0	81	38	91	43	51	315	54	164	50	125	135	102	139	52	37	41	34	42	52	113	87	177	554	197	342	99	205	206	141	101	144	97	72	27	35
K13038	9100 Metabolism	09108 Metabolism of cofactors and vitamins	00770 Pantothenate and CoA biosynthesis [PATH:ko00770]	phosphopantothenoylcysteine decarboxylase / phosphopantothenate---cysteine ligase [EC:4.1.1.36 6.3.2.5]	14948.7	15261.6	14880	14893.9	15040	14813	13565.6	14118.8	13625.2	13859.8	13744.7	13287.2	14668	14545.7	14629.7	14616.1	14368.9	14605	13925.7	13666.9	13839.4	13787.6	13692.2	13904.4	13704.4	13685.4	13607.5	13603.6	13717.1	13768.2	13582.4	13912.1	13644.4	13793.1	13726.5	13852.4	13466.2	13650.7	13554.2	13318.3	13810.1	13673.9	13578.6	14141.4	13791.5	13846.4	13536.8	13467.8	14384.1	15221.8	14976.4	14675.9	15059.2	14340.4	14323.3	14458.9	14891.9	14593.4	14556.7	14257.5	14766.5	14255.7	14432.2	14462.2	14704.5	14288.5	14745.5	14921.8	14970.9	15899.3
K13039	9100 Metabolism	09102 Energy metabolism	00680 Methane metabolism [PATH:ko00680]	sulfopyruvate decarboxylase subunit beta [EC:4.1.1.79]	442	427	428	384	459	548	548	660	553	677	630	554	782	686	571	483	401	402	731	838	1090	932	787	843	1031	1184	1439	1097	1277	1443	831	1141	1603	1544	1252	1313	956	915	921	824	816	839	836	617	765	551	1122	1147	387	394	417	426	365	442	248	266	302	562	362	681	783	728	686	663	494	963	339	343	296	373
K13040	9180 Brite Hierarchies	09181 Protein families: metabolism	01001 Protein kinases [BR:ko01001]	two-component system, LuxR family, sensor histidine kinase TtrS [EC:2.7.13.3]	30	30	21	27	19	40	13	20	16	14	18	26	51	76	68	36	25	47	21	29	38	7	33	18	0	0	0	0	0	0	12	19	8	22	18	30	23	49	16	11	10	19	13	26	8	13	40	45	37	19	40	25	20	23	40	45	39	40	50	32	41	86	73	88	61	89	21	25	34	14
K13041	9130 Environmental Information Processing	09132 Signal transduction	02020 Two-component system [PATH:ko02020]	two-component system, LuxR family, response regulator TtrR	363	298.5	391	377.5	327.5	340.5	324	266.5	316	275	284.5	420.5	233.5	664	651	300	295	345	375.5	353	332	367.5	382	281	192.5	259.5	205.5	224	176	167	117	794	277	364	237.5	499.5	429	492	431	427	350.5	362.5	311.5	409.5	434.5	447	534	481	315.5	243	319	305.5	308	289	340.5	315.5	273	303.5	313.5	273.5	250.5	672.5	684	537.5	395	482	281	265.5	276	223
K13043	9190 Not Included in Pathway or Brite	09191 Unclassified: metabolism	99980 Enzymes with EC numbers	N-succinyl-L-ornithine transcarbamylase [EC:2.1.3.11]	916.5	766.5	859	895	805	707	448.5	314.5	481	367	403.5	524.5	436.5	328.5	578	602.5	570.5	528	621.5	299.5	511	448	428	438	198	291	101	226	99	118	233	153	32	203	16	455	817.5	812.5	763.5	660.5	845.5	754	689	976.5	748.5	819.5	771.5	840.5	770.5	788	819	890	804.5	716	889.5	801.5	786.5	871.5	818	556.5	360.5	414.5	356.5	427.5	568	333.5	865	841.5	914.5	736
K13049	9180 Brite Hierarchies	09181 Protein families: metabolism	01002 Peptidases and inhibitors [BR:ko01002]	carboxypeptidase PM20D1 [EC:3.4.17.-]	2473	2219.5	2336.5	2297	2150.16	2117.5	1719.84	1668.5	1408.16	1487.84	1283.16	1695.5	1499.5	1372	1765	1794.66	1927	1781.5	1609.5	1185	942	914	820.5	950.34	431	631	223	464	239	303.5	413.5	1424	278	428	170	696.5	2208.34	1709.5	2237	2222.66	2321.16	2320	1943.5	2475.5	2126	2090.34	1567.34	2114.66	1806	1727	2155	1973.34	2033.16	1820.66	2390	2436.16	2181.84	2093	2039.5	1516.16	1387.66	1637.84	1561	1789	1646.84	1253.66	1971	2146.5	2140.84	2088
K13051	9100 Metabolism	09105 Amino acid metabolism	00250 Alanine, aspartate and glutamate metabolism [PATH:ko00250]	L-asparaginase / beta-aspartyl-peptidase [EC:3.5.1.1 3.4.19.5]	6171.83	6121.17	5914.67	6041.83	6143.17	5583.67	5373.33	6102.5	5913.17	5814.67	5875.33	5435.67	5419.83	4955.5	5597.83	5364.83	5118.83	5101.5	5685.83	5420.67	5323.83	5794.83	5620.83	5453.67	6752.17	6401	6052.83	6321	6657	7000	5317.83	3368	2732.67	3945.83	2668.67	4531.67	6175	6105.67	5790.67	5421.67	5673	6507	6050.17	6361.5	5915.83	5383.17	4941	5944	5253.17	5566.83	5566.83	5709.67	5522.17	5177.17	5273	5167.67	5538.5	5601.83	5581	4969.83	5223	4954.67	4774.83	5042.17	5100.83	4748.33	5333.17	5676.83	5586.33	6102.17
K13052	9180 Brite Hierarchies	09182 Protein families: genetic information processing	03036 Chromosome and associated proteins [BR:ko03036]	cell division protein DivIC	3574.19	3712.1	3723.03	3672.4	3721.03	3727.53	3526.07	3868.29	3415.21	3484.3	3540.2	3545.7	3731.02	4099.17	4176.21	4062.63	4354.36	4286	3690.16	3460.43	3511.4	2966.14	3376.71	3521.38	2750.91	3192.9	2419.04	2679.07	2194.07	2259.71	3256.9	3568.14	2897.38	2788.62	3391.53	2941.86	4102.74	3473.74	3744.74	3854.31	3858.09	3534.9	3659.13	3587.86	3545.5	3861.38	4200.29	4380.8	4127.57	3902.26	4135.9	3933.91	4146.71	4276.93	3720.33	3619.4	3457.93	3578.36	3385.24	3604.99	3908.04	3896.24	4090.69	3997.17	4014.47	3943.45	4072.03	3897.83	3608.86	3556.27
K13053	9180 Brite Hierarchies	09182 Protein families: genetic information processing	03036 Chromosome and associated proteins [BR:ko03036]	cell division inhibitor SulA	656	568	638.5	601	557.5	633.5	378	329	378.5	261	335	492.5	356	357	550	461	442	506.5	693	645	521.5	642	610.5	452.5	309	372	307	342	240.5	227	295.5	2070.5	360	361.5	247	551.5	631.5	745.5	528	346	463	654	490	630.5	527.5	543	462	429.5	406.5	381.5	459	430	404.5	349.5	673	595	514	679.5	629.5	504.5	351.5	852.5	746.5	671	609	387	484.5	488	466	352
K13057	9100 Metabolism	09101 Carbohydrate metabolism	00500 Starch and sucrose metabolism [PATH:ko00500]	trehalose synthase [EC:2.4.1.245]	2180	2259	2063	1947	2179	1841	1861	2597	1885	2101	2136	1901	1986	2263	2227	2781	2675	2397	1640	1850	1409	1711	1473	1876	1517	1685	1280	1297	939	1006	2112	1702	2784	1438	993	1956	2090	1646	1802	2305	2068	1661	1913	2142	1929	2139	2313	1961	2508	2384	1783	1968	2467	2680	2431	2360	1996	1394	1718	1656	2143	1553	2044	1924	2677	1630	2395	2262	2851	2640
K13058	9190 Not Included in Pathway or Brite	09191 Unclassified: metabolism	99980 Enzymes with EC numbers	mannosylfructose-phosphate synthase [EC:2.4.1.246]	158	189	223	199	157	145	98	84	86	83	88	111	287	205	211	195	156	188	90	142	172	110	102	122	66	84	55	77	47	81	100	264	60	90	118	200	231	307	254	197	196	197	161	221	177	216	197	197	205	179	187	181	156	175	180	160	166	270	215	239	331	503	379	395	143	612	234	172	192	164
K13059	9190 Not Included in Pathway or Brite	09191 Unclassified: metabolism	99980 Enzymes with EC numbers	N-acetylhexosamine 1-kinase [EC:2.7.1.162]	149.5	129.5	151	177.5	156	153.5	190.5	156.5	244.5	162	205.5	262	98	75.5	125.5	148	114.5	99.5	185.5	190.5	201.5	232.5	173.5	153.5	119	134.5	236	107.5	152	109	122.5	108	264	237	134	184	202	210	136.5	121	154	179	173.5	141	171	175.5	78.5	166	96	105.5	150.5	142	132.5	130	285.5	215.5	188	266.5	191.5	208.5	97	98.5	122.5	103	90	111	210.5	187	174	122
K13060	9100 Metabolism	09105 Amino acid metabolism	00270 Cysteine and methionine metabolism [PATH:ko00270]	acyl homoserine lactone synthase [EC:2.3.1.184]	1095	1109	1092	993	941	1011	1520	1362	1332	1514	1493	1376	1692	1746	1583	1102	860	830	1652	1763	2118	2029	1777	1923	2230	2233	2422	2632	2138	2220	3119	2468	3175	3198	3113	2683	1041	2321	1033	975	1294	2079	1628	1230	1564	904	964	912	485	485	585	568	470	495	948	1014	1180	1668	1352	1663	1525	1901	1770	1592	961	2187	609	566	650	621
K13061	9100 Metabolism	09105 Amino acid metabolism	00270 Cysteine and methionine metabolism [PATH:ko00270]	acyl homoserine lactone synthase [EC:2.3.1.184]	302	316	288	270	273	261	419	393	377	428	421	371	312	639	583	213	182	158	333	335	348	392	368	373	480	449	374	587	346	293	819	405	526	563	588	468	267	589	255	255	275	598	396	359	402	214	212	158	76	88	113	117	89	83	248	269	326	359	361	334	239	526	562	446	175	394	120	119	146	144
K13063	9100 Metabolism	09110 Biosynthesis of other secondary metabolites	00405 Phenazine biosynthesis [PATH:ko00405]	2-amino-4-deoxychorismate synthase [EC:2.6.1.86]	417.83	390.67	523.17	454.83	336.67	403.67	349.5	238	270	290.01	219.99	316.34	880.66	818.67	766	703.49	866.5	804.5	457.16	345	458.83	249.5	319.5	400.17	146.34	151.33	115.83	174	102.5	143	213.33	606.5	378.17	318.33	205.67	463.5	242.67	506.67	213.17	242.17	504.66	304.33	433.84	378.5	313	420.17	351	586.66	519	444.33	514.83	482.84	511	629.5	708.33	763.33	648	747	567.17	721.49	687.33	1006.17	1149.33	962.67	793.33	910.16	634.67	408.33	444.5	474.34
K13069	9190 Not Included in Pathway or Brite	09191 Unclassified: metabolism	99980 Enzymes with EC numbers	diguanylate cyclase [EC:2.7.7.65]	19	38	37	37	34	48	33	15	23	32	39	39	55	59	57	60	42	52	105	70	62	42	53	51	2	0	0	0	0	0	13	6	62	20	14	40	35	37	40	35	40	22	47	21	45	50	30	30	36	39	53	47	49	51	93	78	72	119	78	108	44	61	70	46	41	56	74	53	81	56
K13074	9180 Brite Hierarchies	09181 Protein families: metabolism	00199 Cytochrome P450 [BR:ko00199]	biflaviolin synthase [EC:1.14.19.69]	45	53	71	58	39	61	31	24	50	33	15	29	38	56	44	37	54	40	24	19	28	35	20	28	7	5	16	9	0	29	14	72	84	73	95	42	0	87	12	0	20	11	52	18	23	26	18	0	28	38	28	27	51	36	26	30	65	48	36	37	61	58	75	43	34	89	22	19	19	0
K13075	9140 Cellular Processes	09145 Cellular community - prokaryotes	02024 Quorum sensing [PATH:ko02024]	N-acyl homoserine lactone hydrolase [EC:3.1.1.81]	2270.5	2407.5	2339	2321.5	2347.67	2246.5	2312.5	2001.5	2154.5	2089.67	2071.83	2084.67	3107.33	3015.17	2702.17	3023.33	3496.17	3231.5	3273.83	3007.83	3201.5	2752.17	3168.17	3427.83	1996.67	2039.83	1747	2151.5	1689	1630	2591.5	3003	3450	2614	2506	3142.33	2125	2248	2123.5	2118.67	2691.33	2006.33	2326.17	2364	2384.67	2918.83	2431.83	2296.33	3500.33	2549.5	2073.5	2408	2420.5	3115	3349.83	3372.83	3076.33	2719.17	2788.17	2959.83	3034	2799.83	3012.5	3022	3141.33	3287	3034.5	2500	3027	2839.67
K13086	9190 Not Included in Pathway or Brite	09191 Unclassified: metabolism	99980 Enzymes with EC numbers	mannosylfructose-6-phosphate phosphatase [EC:3.1.3.79]	67	62	100	81	60	65	29	19	32	31	26	58	61	69	99	73	51	87	16	27	73	43	29	28	31	40	45	27	31	58	51	71	17	39	15	54	61	99	65	30	33	46	38	38	37	39	57	58	69	77	63	71	77	84	83	74	76	85	68	101	133	161	119	137	62	176	88	64	70	74
K13222	9100 Metabolism	09110 Biosynthesis of other secondary metabolites	00402 Benzoxazinoid biosynthesis [PATH:ko00402]	indole-3-glycerol-phosphate lyase [EC:4.1.2.8]	6	12	18	11	13	8	4	1	3	4	3	8	0	0	1	4	1	0	18	19	7	7	15	11	0	0	0	0	0	0	4	0	42	20	8	8	9	5	8	9	9	9	8	13	6	12	2	7	2	6	10	6	7	6	23	14	14	4	14	14	2	0	3	2	0	2	9	19	7	8
K13237	9140 Cellular Processes	09141 Transport and catabolism	04146 Peroxisome [PATH:ko04146]	peroxisomal 2,4-dienoyl-CoA reductase [EC:1.3.1.34]	105	93	73	107	102	107	110	174	129	275	132	104	361	202	169	138	149	193	249	308	282	178	253	230	166	174	149	130	120	127	172	127	75	63	57	246	117	190	127	98	139	162	196	221	188	135	112	105	171	161	107	168	136	148	237	248	216	150	246	222	246	172	178	170	157	167	83	83	97	210
K13245	9140 Cellular Processes	09143 Cell growth and death	04112 Cell cycle - Caulobacter [PATH:ko04112]	c-di-GMP-specific phosphodiesterase [EC:3.1.4.52]	1614	1557	1625	1640	1502	1711	2054	2048	2120	2211	2150	2076	2396	2176	1791	1764	1592	1576	2145	2236	2527	2877	2339	2526	3085	3199	4383	3431	4098	4051	2933	2883	3860	4181	5031	3343	2239	2911	2399	2141	2536	2773	2559	2349	2526	2025	2226	2181	1678	1452	1662	1788	1394	1736	1507	1615	1709	2425	2061	2638	2373	2698	2309	2290	1614	2991	1477	1313	1317	1153
K13246	9140 Cellular Processes	09145 Cellular community - prokaryotes	05111 Biofilm formation - Vibrio cholerae [PATH:ko05111]	c-di-GMP phosphodiesterase [EC:3.1.4.52]	68	50.5	89.5	57	48	73	28	16.5	14	12.5	33	47.5	114	191.5	215.5	73.5	109	116	55	38	110	17	38	62	21	25	19	19	25	16	55	989	75	61	35	114	71.5	65	75	30.5	71.5	91	65	114	76.5	92	55.5	61.5	78	88	74	106	65	85.5	110	84.5	141.5	261	216.5	203	146	493	478.5	406	135	155	97.5	62.5	41	53.5
K13252	9190 Not Included in Pathway or Brite	09191 Unclassified: metabolism	99980 Enzymes with EC numbers	putrescine carbamoyltransferase [EC:2.1.3.6]	161	150	158	146	144	161	87	45	68	38	81	102	99	76	165	136	171	163	132	120	100	51	63	73	76	99	49	78	65	68	94	857	122	108	62	113	111	130	87	62	118	143	116	140	88	144	92	113	136	110	152	127	135	154	191	150	136	151	161	99	110	263	239	242	169	76	201	149	130	111
K13255	9190 Not Included in Pathway or Brite	09194 Poorly characterized	99996 General function prediction only	ferric iron reductase protein FhuF	43.86	41.43	65.86	43.57	35.86	40.86	18.57	21.29	14.71	23.29	22.71	34.86	35.86	45	54.71	30.14	25.86	47	6	9.43	31.57	9.14	12.71	10.71	13.57	13.57	47.71	5.57	23.57	39.71	19.57	46.14	38.71	36.29	66.86	40.86	11.57	27.57	15.57	9.14	4.43	19.57	4.29	15.86	7	13.71	15.29	13.14	29.57	23.43	26.57	28.57	29.71	27.43	13	20.57	27.43	36.86	29.57	55	43.71	79.57	70.86	81	41.14	87.29	42.86	46	24.86	20.43
K13256	9190 Not Included in Pathway or Brite	09194 Poorly characterized	99996 General function prediction only	protein PsiE	496	543	571	579	551	622	642	681	546	687	638	582	511	418	453	313	321	247	473	785	663	728	752	598	582	527	505	672	482	455	1073	490	588	751	1774	531	424	603	381	346	354	694	438	480	410	287	337	277	300	331	477	322	486	206	272	334	471	455	483	540	471	295	326	353	337	451	313	525	311	323
K13274	9180 Brite Hierarchies	09181 Protein families: metabolism	01002 Peptidases and inhibitors [BR:ko01002]	cell wall-associated protease [EC:3.4.21.-]	616	703	729	746	783	809	651	484	424	540	428	476	976	1007	1029	1127	1490	1242	649	874	719	722	797	838	192	151	171	170	194	180	319	303	213	274	1193	354	328	251	303	294	427	238	226	459	363	487	487	331	1259	885	795	689	1048	964	830	825	767	764	653	793	945	801	891	916	1397	992	1121	945	1067	843
K13275	9180 Brite Hierarchies	09181 Protein families: metabolism	01002 Peptidases and inhibitors [BR:ko01002]	major intracellular serine protease [EC:3.4.21.-]	269.86	345.43	374.86	379.57	391.86	449.86	291.57	336.29	234.71	358.29	294.71	283.86	325.86	327	307.71	155.14	204.86	163	307	575.43	565.57	447.14	503.71	350.71	135.57	107.57	155.71	110.57	169.57	195.71	297.57	171.14	122.71	276.29	1327.86	150.86	313.57	75.57	252.57	192.14	174.43	273.57	104.29	246.86	73	149.71	208.29	181.14	268.57	327.43	414.57	259.57	458.71	166.43	48	110.57	213.43	160.86	189.57	292	365.71	193.57	237.86	249	241.14	324.29	232.86	481	216.86	239.43
K13276	9180 Brite Hierarchies	09181 Protein families: metabolism	01002 Peptidases and inhibitors [BR:ko01002]	bacillopeptidase F [EC:3.4.21.-]	1403.19	1665.1	1493.03	1516.4	1567.53	1377.53	916.9	1175.79	1200.38	981.46	1132.54	935.53	917.69	948	1162.04	1174.97	859.69	1170.5	758.83	611.1	678.9	890.97	750.04	741.88	638.74	721.07	752.04	496.07	514.07	500.71	758.9	665.64	1110.88	1051.12	989.03	1005.53	579.57	640.74	682.74	634.31	568.93	564.57	744.46	653.36	874.83	762.88	511.29	690.64	718.74	1574.26	1381.9	1183.24	1485.88	816.6	815	861.24	1181.43	1001.69	1019.57	760.33	1171.71	709.74	867.19	906.17	1275.47	925.12	1074.03	1546.83	1281.69	1988.1
K13277	9180 Brite Hierarchies	09181 Protein families: metabolism	01002 Peptidases and inhibitors [BR:ko01002]	minor extracellular protease Epr [EC:3.4.21.-]	578.22	576.86	584.22	622.64	573.22	488.22	492.14	416.58	459.42	374.58	375.92	532.22	477.22	452	515.92	601.28	629.22	565	929.5	799.36	851.64	817.78	847.42	865.92	273.64	357.64	221.92	250.14	176.64	203.92	288.14	473.78	463.42	443.08	345.22	667.22	383.64	490.64	471.64	403.28	461.86	433.64	390.58	451.72	360	539.92	412.58	343.78	590.64	465.36	445.14	482.64	489.92	570.86	898	876.14	698.36	595.22	658.14	640	468.92	487.14	448.22	502	591.78	400.08	566.72	556	571.72	395.36
K13280	9180 Brite Hierarchies	09181 Protein families: metabolism	01002 Peptidases and inhibitors [BR:ko01002]	signal peptidase I [EC:3.4.21.89]	1616.36	1707.43	1608.36	1576.57	1715.02	1904.36	1547.91	1210.29	1218.87	1463.13	1170.37	1370.86	2145.86	2285.5	2040.71	1953.3	2206.36	2316.5	1404	1592.93	1883.57	1404.14	1419.21	1492.05	1055.57	1107.57	1417.71	1165.57	1233.57	1382.21	1051.07	2218.14	2047.71	1885.29	1519.86	1886.36	669.41	1012.57	900.07	859.3	909.09	710.57	755.79	815.86	910.5	864.55	1233.13	1013.3	1446.07	1876.43	1914.57	1488.91	1682.37	1312.09	1325.5	1428.23	1221.77	1645.36	1300.07	1552.66	2156.87	2102.91	2172.36	2016.5	2280.98	2180.45	1878.86	1865	2009.2	1903.43
K13281	9190 Not Included in Pathway or Brite	09191 Unclassified: metabolism	99980 Enzymes with EC numbers	UV DNA damage endonuclease [EC:3.-.-.-]	801.22	899.36	956.72	996.64	998.72	1183.22	822.64	808.08	645.92	893.58	718.92	743.72	1148.72	1634.5	1532.92	889.28	1160.22	976.5	910.5	1397.36	1355.64	1112.78	1248.92	1034.92	421.14	358.64	411.42	374.64	482.14	526.42	840.64	652.28	479.42	800.58	3144.72	603.72	676.14	344.14	557.64	496.28	557.86	604.14	372.08	723.72	380	567.92	659.08	530.28	1089.14	1059.36	1084.64	857.14	1282.92	815.86	520.5	624.64	773.86	663.22	728.64	929.5	1176.42	1213.64	1374.22	1279	1177.28	1331.58	962.22	1307	955.72	878.86
K13282	9180 Brite Hierarchies	09181 Protein families: metabolism	01002 Peptidases and inhibitors [BR:ko01002]	cyanophycinase [EC:3.4.15.6]	2490.86	2373.93	2504.36	2592.07	2548.19	2491.86	2335.74	1960.29	2108.04	2109.96	1923.54	2347.86	2726.86	3359	3512.71	2952.47	3208.36	3099.5	4188	3259.43	3752.07	3082.64	3500.71	3766.38	1539.07	1562.57	1412.21	1586.07	1278.07	1190.21	2086.57	2864.14	2621.71	2518.29	3169.86	3077.86	2044.24	2309.07	1939.57	1743.97	2869.76	2108.57	2434.29	2613.36	2119	2692.38	1782.96	2226.47	2980.57	2648.93	2575.07	2609.74	2850.54	2994.76	3873	3796.9	3591.6	3746.36	3480.07	3301.83	2765.04	3220.74	3537.86	3366	3135.31	2751.12	2943.36	2836.5	2637.53	2756.93
K13283	9180 Brite Hierarchies	09183 Protein families: signaling and cellular processes	02000 Transporters [BR:ko02000]	ferrous-iron efflux pump FieF	933	824	888	933	865	1002	1223	1246	1351	1363	1352	1222	1212	1196	1075	990	972	921	920	985	1043	1382	1058	1173	1936	2108	2856	2194	2860	2720	1467	2253	1897	2291	3341	1708	1409	1657	1566	1306	1617	1669	1656	1423	1547	1326	1447	1385	936	887	1027	1103	812	1065	903	984	1055	1408	1385	1506	1210	1414	1414	1368	917	1358	911	823	750	665
K13288	9120 Genetic Information Processing	09122 Translation	03008 Ribosome biogenesis in eukaryotes [PATH:ko03008]	oligoribonuclease [EC:3.1.-.-]	3161.33	2985.67	3224.67	3261.83	2877.67	2894.17	2831.5	2012	2651	2251.01	2275.49	2832.34	3251.16	3971.17	4058.5	3818.49	4149.5	4134.5	3850.16	3299	3474.33	2850	3208.5	3386.17	2099.34	2383.33	1778.33	2251.5	1711	1506	2459.83	4901.5	3013.67	2805.83	2036.67	3477.5	2735.67	3411.67	2701.17	2688.17	3205.66	2688.33	2912.84	2855.5	2949	3433.67	3116	3245.16	3616.5	3134.33	3499.33	3354.34	3440.5	3571	4075.33	3820.83	3463.5	3840	3613.17	3653.49	3069.83	4519.17	4468.33	4120.17	3971.33	3761.16	3798.67	3209.83	3293	2782.84
K13292	9190 Not Included in Pathway or Brite	09191 Unclassified: metabolism	99980 Enzymes with EC numbers	phosphatidylglycerol---prolipoprotein diacylglyceryl transferase [EC:2.5.1.145]	12538.4	12636.4	12417.9	12624.6	12498.4	12195.9	12362.1	13330.8	13051.2	12810.3	13035.2	12584.9	12910.4	12063	12231.7	12130.1	11625.4	11733	15480	14684.4	14808.6	15064.6	15504.2	14917.7	14623.1	14296.6	15259.7	14351.6	15245.6	15439.7	13696.6	13202.6	13628.2	13784.8	14416.9	13950.9	13587.6	14022.1	13076.1	12931.6	13178.4	13868.6	13698.3	13909.9	13421	13202.7	11941.3	12548.1	12251.6	11904.4	11665.6	12215.6	11866.7	12142.4	13568.5	13413.1	14231.9	12553.4	13717.1	13521.5	12988.7	12032.6	12136.4	12375.5	11951.1	12308.3	11807.9	11705.5	11894.4	13020.9
K13300	9190 Not Included in Pathway or Brite	09191 Unclassified: metabolism	99982 Energy metabolism	cytochrome c550	160.72	242.86	183.72	166.14	202.72	184.72	97.14	78.58	72.42	101.58	112.42	97.72	231.72	237	204.42	111.28	139.72	122	72	77.86	69.14	70.28	53.42	45.42	74.14	53.14	51.42	71.14	60.14	89.42	147.14	96.28	118.42	129.58	289.72	83.72	313.14	181.14	283.14	261.28	267.86	330.14	128.58	254.72	176	193.42	232.58	158.28	107.14	164.86	101.14	130.14	133.42	112.86	46	74.14	102.86	108.72	91.14	155	284.42	199.14	189.72	185	130.28	223.58	81.72	150	86.72	119.86
K13310	9100 Metabolism	09109 Metabolism of terpenoids and polyketides	00523 Polyketide sugar unit biosynthesis [PATH:ko00523]	dTDP-3-amino-3,4,6-trideoxy-alpha-D-glucose transaminase [EC:2.6.1.106]	58	79	63	76	69	74	97	77	129	114	101	108	96	114	100	82	152	168	246	313	428	242	371	395	16	25	15	10	12	4	23	95	145	100	0	80	61	16	59	61	40	0	30	54	59	98	66	79	184	114	92	104	105	123	84	121	80	100	92	59	87	152	88	81	74	118	151	139	181	94
K13315	9100 Metabolism	09109 Metabolism of terpenoids and polyketides	00523 Polyketide sugar unit biosynthesis [PATH:ko00523]	NDP-hexose C3-ketoreductase / dTDP-4-oxo-2-deoxy-alpha-D-pentos-2-ene 2,3-reductase [EC:1.1.1.-]	144.5	113.5	92.5	125	83.67	121.5	165.5	163	115.5	142.17	106.33	140.17	278.83	397.67	327.67	340.83	340.17	440	199.83	156.33	226.5	191.67	200.67	193.33	76.67	85.33	83	88	76	69	159	160	103	94	54	95.33	226.5	155.5	199.5	177.67	248.83	212.33	189.17	184.5	201.67	237.83	220.83	281.83	264.83	243	263	302.5	212.5	222	389.33	235.33	193.33	178.17	196.67	203.83	328	336.83	346	285.5	263.33	260.5	258	292.5	211.5	256.17
K13316	9100 Metabolism	09109 Metabolism of terpenoids and polyketides	00523 Polyketide sugar unit biosynthesis [PATH:ko00523]	NDP-hexose 5-epimerase [EC:5.1.3.-]	8	15	14	6	8	22	8	0	6	7	0	5	39	28	65	28	19	13	0	0	0	0	0	0	0	0	0	0	0	0	34	0	0	0	29	0	19	16	24	25	35	13	41	24	43	21	37	85	12	23	24	16	23	16	3	12	7	14	10	14	76	34	27	35	13	41	10	12	16	19
K13327	9100 Metabolism	09109 Metabolism of terpenoids and polyketides	00523 Polyketide sugar unit biosynthesis [PATH:ko00523]	dTDP-3,4-didehydro-2,6-dideoxy-alpha-D-glucose 3-reductase [EC:1.1.1.384]	23	16	11	19	7.67	13	13	10	12	11.67	12.33	17.67	13.33	18.67	12.67	13.33	14.67	18	17.33	13.33	19	19.67	8.67	10.33	5.67	1.33	0	0	0	0	6	4	0	0	0	2.33	42	14	31	20.67	42.33	34.33	22.67	17	23.67	28.33	13.33	27.33	28.33	14	18	33	23	28	104.33	33.33	35.33	17.67	30.67	36.33	10	6.33	14	10	7.33	8	16	26	21	23.67
K13372	9100 Metabolism	09105 Amino acid metabolism	00350 Tyrosine metabolism [PATH:ko00350]	aralkylamine dehydrogenase heavy chain [EC:1.4.9.2]	53	64	54	34	43	49	32	59	32	41	58	41	17	0	14	7	10	5	17	20	13	23	30	17	19	17	0	0	0	0	10	0	0	0	0	4	63	28	26	48	31	32	44	42	44	22	25	46	24	18	38	34	32	20	34	36	33	12	15	22	11	0	6	0	5	8	23	31	27	29
K13378	9100 Metabolism	09102 Energy metabolism	00190 Oxidative phosphorylation [PATH:ko00190]	NADH-quinone oxidoreductase subunit C/D [EC:7.1.1.2]	3135.5	3285	2911	2881	3247.5	3001	2487	4460	2901.5	3351	3447.5	2879.5	1838.5	1263.5	1683.5	1684	1541	1632.5	2087	2129	1943	2058.5	2296.5	1933.5	2229	2953	2114.5	1902.5	1516	1777	2137	1673.5	711.5	691	295	1302.5	4725.5	3372.5	4083	3899	3025	3771	3362	3848.5	3373.5	2783.5	3783	4293	2209	2103.5	2474.5	2540.5	2133	2255	1831	1843.5	1971.5	1595.5	1914.5	1648.5	2107	1403.5	1401.5	1572.5	1379	1425	1998.5	2138.5	2133.5	2477.5
K13380	9100 Metabolism	09102 Energy metabolism	00190 Oxidative phosphorylation [PATH:ko00190]	NADH-quinone oxidoreductase subunit B/C/D [EC:7.1.1.2]	210	206	171	169	196	184	165	211	127	157	187	172	147	80	51	105	135	131	152	199	144	260	288	210	156	180	194	161	156	209	147	78	177	79	24	91	205	134	180	163	146	132	192	180	176	186	134	130	151	125	118	163	112	123	194	144	149	81	134	129	286	114	154	125	92	150	105	139	143	123
K13381	9100 Metabolism	09107 Glycan biosynthesis and metabolism	00520 Amino sugar and nucleotide sugar metabolism [PATH:ko00520]	bifunctional chitinase/lysozyme [EC:3.2.1.14 3.2.1.17]	49.5	65	86	86	62.5	74	83	80	109.5	94	74.5	103.5	140.5	145.5	148.5	86	92	92.5	273	166	215	186.5	165.5	173.5	72	91	56.5	58.5	58	48	93	136.5	49.5	107	14	159.5	70.5	165.5	82	80	352	96	218	98.5	157.5	169.5	134	165	66	55.5	70.5	51.5	61	60	148	111.5	218.5	583.5	223.5	366.5	115	231.5	231.5	167.5	117	161	114.5	97.5	45.5	43.5
K13408	9180 Brite Hierarchies	09183 Protein families: signaling and cellular processes	02000 Transporters [BR:ko02000]	membrane fusion protein	343	331	392	390	355	405	466	323	431	332	407	493	458	481	365	431	472	467	395	345	280	402	373	303	226	287	243	246	163	200	139	556	373	360	400	553	390	505	432	412	327	326	290	339	356	417	526	420	476	368	399	457	402	462	337	339	249	419	385	355	356	767	583	595	512	660	375	308	361	287
K13409	9180 Brite Hierarchies	09181 Protein families: metabolism	01002 Peptidases and inhibitors [BR:ko01002]	ATP-binding cassette, subfamily B, bacterial RaxB	563	513	592	634	582	640	838	712	820	735	772	840	636	633	500	591	659	661	549	537	478	566	605	476	434	486	391	470	289	322	291	711	593	486	534	756	777	818	864	831	621	612	585	577	678	695	975	802	777	603	670	729	642	742	492	527	415	658	599	574	521	954	768	784	656	892	615	528	545	492
K13412	9180 Brite Hierarchies	09181 Protein families: metabolism	01001 Protein kinases [BR:ko01001]	calcium-dependent protein kinase [EC:2.7.11.1]	7	8	9	20	12	12	16	56	32	37	36	18	8	2	5	12	3	2	25	28	36	28	12	9	22	33	26	17	11	13	26	7	53	42	109	36	43	26	54	13	47	41	40	58	49	18	28	31	12	17	9	32	17	24	25	22	12	2	8	5	17	3	1	7	9	6	15	21	12	24
K13419	9180 Brite Hierarchies	09181 Protein families: metabolism	01001 Protein kinases [BR:ko01001]	serine/threonine-protein kinase PknK [EC:2.7.11.1]	476	522.5	580.5	580.5	543.5	722	671	403.5	714.5	567.5	616.5	636	686	862	735	580.5	748	642.5	1204	711.5	1028	600	667	924.5	1667	1498.5	1422	1713.5	1605	1305.5	2131.5	1794	2639	2230	2625	1572.5	876	1303	875.5	1345	1395.5	1498.5	1805	727	1718	1233.5	1538	1577.5	859	520	569.5	646	501	799	712.5	880	969	1139.5	913.5	1569	805	1143.5	1017	1194.5	605.5	1177	481	491.5	584	455.5
K13421	9100 Metabolism	09104 Nucleotide metabolism	00240 Pyrimidine metabolism [PATH:ko00240]	uridine monophosphate synthetase [EC:2.4.2.10 4.1.1.23]	391.5	325	443.5	445.5	424	338	360	208	329.5	201	264	396	286.5	235.5	446	398	370	345.5	530	261.5	438	362	424.5	384	164	199	70	164.5	73	76	147	107.5	44	134	8	254	428.5	447	369.5	243	466	480.5	415.5	522.5	350	454.5	303	379	374.5	368.5	384.5	408.5	364	398	474.5	522	425	683	512	338.5	222.5	268	228.5	295.5	376.5	233	461	460	411.5	294.5
K13449	9130 Environmental Information Processing	09132 Signal transduction	04016 MAPK signaling pathway - plant [PATH:ko04016]	pathogenesis-related protein 1	3	4	4	4	3	0	2	0	7	0	5	0	10	17	5	14	18	19	28	18	21	9	11	31	5	8	3	8	10	7	0	0	0	0	0	25	0	10	4	0	7	1	1	10	0	11	8	0	8	5	0	0	5	5	25	18	4	19	18	18	7	7	3	14	15	16	3	0	0	1
K13479	9100 Metabolism	09104 Nucleotide metabolism	00230 Purine metabolism [PATH:ko00230]	xanthine dehydrogenase FAD-binding subunit [EC:1.17.1.4]	418.5	455	366	405	398.5	395	309	373	281.5	400	269.5	301.5	553.5	331.5	299.5	282	363	309.5	436	397	371	340.5	366.5	361.5	277	307	266.5	210.5	190	160	276	190.5	180.5	179	15	342.5	493.5	451.5	403	379	369	421	490	535.5	458.5	400.5	276	373	399	370.5	338.5	369.5	347	303	569	465.5	466.5	306.5	421.5	358.5	508	304.5	329.5	319.5	281	254	297.5	345.5	388.5	454.5
K13480	9100 Metabolism	09104 Nucleotide metabolism	00230 Purine metabolism [PATH:ko00230]	xanthine dehydrogenase iron-sulfur-binding subunit	13	16	9	16	8	16	25	30	28	20	28	34	13	7	13	11	9	7	26	15	11	36	18	16	57	41	27	54	17	13	35	8	12	24	1	25	22	79	30	10	16	44	30	29	26	12	10	6	10	3	9	4	11	14	17	19	6	7	21	23	3	9	8	7	4	7	8	7	5	3
K13481	9100 Metabolism	09104 Nucleotide metabolism	00230 Purine metabolism [PATH:ko00230]	xanthine dehydrogenase small subunit [EC:1.17.1.4]	1665	1517	1837	1725.5	1500	1702	1555	1235	1409.5	1261.5	1198.5	1655.5	1789.5	2164.5	2090.5	1666.5	1889	1866.5	1595.5	1358	1274.5	1223.5	1262.5	1293.5	824.5	1081.5	808.5	980	812.5	862	674.5	2514.5	725	910.5	650.5	1380	1650	1998.5	1706	1528.5	2061	1581.5	1815.5	1719	1649.5	1830	1785.5	1852	1973	1496.5	1737	1771.5	1665.5	2062	2194.5	2201	1878.5	2727	2162.5	2374	1837	3159	2858	2694.5	1822	2561	1887	1568	1689	1377.5
K13482	9100 Metabolism	09104 Nucleotide metabolism	00230 Purine metabolism [PATH:ko00230]	xanthine dehydrogenase large subunit [EC:1.17.1.4]	1528	1443	1746	1679	1353	1595	1416	1154	1347	1187	1147	1517	1873	2154	2231	1621	1836	1822	1477	1297	1360	1166	1173	1110	768	1060	767	971	817	882	706	2546	719	965	724	1443	1719	2205	1697	1535	2070	1658	1857	1834	1687	1833	1746	1937	1820	1407	1711	1676	1533	1838	2020	2026	1798	2821	2151	2389	1919	3262	2929	2785	1731	2722	1819	1497	1534	1293
K13483	9100 Metabolism	09104 Nucleotide metabolism	00230 Purine metabolism [PATH:ko00230]	xanthine dehydrogenase YagT iron-sulfur-binding subunit	4712.5	4639.5	4557.5	4591	4416.5	4682	5445.5	5003	5206	5859	5097.5	5087	7483.5	8676.5	7554.5	5620	5691.5	5715.5	7230	7683	8491.5	8116.5	7510.5	7828.5	8816	8077	10005.5	8754	10395	11031.5	7184	7727.5	9134.5	9544	7993	8513.5	5144	6417.5	5063.5	5155	6278.5	6290	6822	5635.5	6236.5	5189.5	4723.5	6012.5	5369.5	4540	4701	5097	4573	4922	4964	5132	5141	5946	5517	6746.5	7304.5	8765	8590	7813.5	5329	8672	4590.5	4666	4928.5	4593
K13485	9100 Metabolism	09104 Nucleotide metabolism	00230 Purine metabolism [PATH:ko00230]	2-oxo-4-hydroxy-4-carboxy-5-ureidoimidazoline decarboxylase [EC:4.1.1.97]	824.5	809.5	968	932.5	849	940.5	848.5	739.5	723.5	880	737.5	792	1491	1315.5	1170.5	996	880.5	892.5	1244.5	1621.5	1787.5	1662.5	1446.5	1370.5	1303	1507.5	2071	1541.5	1878	2277	1267.5	1815	2247	2317	3021	2072	915	1152	926.5	718	1067	911	1040.5	867	838	786.5	884.5	970	843	816.5	1078.5	883	917.5	699	591.5	681.5	668	1109.5	877.5	1298.5	1531	1443.5	1405.5	1359	1003	2016	815.5	978	683	690
K13486	9130 Environmental Information Processing	09132 Signal transduction	02020 Two-component system [PATH:ko02020]	chemotaxis protein methyltransferase WspC	276	222	338	288	237.5	354	302	227.5	329	378.5	265	318	469	540	541.5	419.5	340.5	450.5	456.5	366	543	393	416	509.5	384.5	333.5	682.5	389	515.5	525	484	1512	1046	1215	1711	1010.5	321.5	663.5	247	214	599	510	706	316.5	457.5	294	262	402.5	353.5	238	290	279.5	308	398	339	367.5	377.5	802.5	511.5	560	427.5	880	720	740.5	377	651	307	322.5	310	239.5
K13487	9130 Environmental Information Processing	09132 Signal transduction	02020 Two-component system [PATH:ko02020]	methyl-accepting chemotaxis protein WspA	129	96	164	138	106.5	171	129	92.5	141	153.5	118	151	202	240	259.5	202.5	171.5	210.5	220.5	146	258	187	194	242.5	177.5	158.5	301.5	185	234.5	239	217	1099	441	522	771	460.5	162.5	337.5	115	98	286	266	342	159.5	223.5	135	112	195.5	158.5	108	130	119.5	143	193	161	167.5	179.5	410.5	260.5	279	196.5	516	419	400.5	187	297	164	157.5	141	108.5
K13488	9130 Environmental Information Processing	09132 Signal transduction	02020 Two-component system [PATH:ko02020]	chemotaxis-related protein WspB	129	96	164	138	106.5	171	129	92.5	141	153.5	118	151	202	240	259.5	202.5	171.5	210.5	220.5	146	258	187	194	242.5	177.5	158.5	301.5	185	234.5	239	217	1099	441	522	771	460.5	162.5	337.5	115	98	286	266	342	159.5	223.5	135	112	195.5	158.5	108	130	119.5	143	193	161	167.5	179.5	410.5	260.5	279	196.5	516	419	400.5	187	297	164	157.5	141	108.5
K13489	9130 Environmental Information Processing	09132 Signal transduction	02020 Two-component system [PATH:ko02020]	chemotaxis-related protein WspD	260	208	310	285	221.5	287	261	193.5	319	309.5	251	320	369	420	443.5	367.5	302.5	340.5	436.5	309	504	411	382	461.5	365.5	312.5	597.5	364	451.5	482	410	1397	859	1039	1407	902.5	323.5	671.5	222	205	531	498	652	265.5	459.5	291	201	407.5	261.5	188	233	223.5	252	302	304	292.5	298.5	726.5	440.5	512	370.5	767	636	605.5	298	545	300	331.5	271	177.5
K13490	9180 Brite Hierarchies	09181 Protein families: metabolism	01001 Protein kinases [BR:ko01001]	two-component system, chemotaxis family, sensor histidine kinase and response regulator WspE	308	298	319	310	300.5	387	371	263.5	397	347.5	349	416	447	520	452.5	422.5	447.5	444.5	383.5	317	364	344	328	343.5	256.5	254.5	378.5	276	319.5	332	325	1170	485	577	787	564.5	257.5	497.5	221	185	398	352	454	245.5	294.5	227	184	290.5	386.5	298	333	368.5	347	440	299	340.5	294.5	615.5	466.5	481	369.5	923	683	723.5	396	495	360	314.5	325	284.5
K13491	9130 Environmental Information Processing	09132 Signal transduction	02020 Two-component system [PATH:ko02020]	two-component system, chemotaxis family, response regulator WspF [EC:3.1.1.61]	139	106	177	151	123.5	178	133	99.5	154	164.5	127	160	206	247	266.5	205.5	174.5	213.5	226.5	157	260	193	212	243.5	177.5	158.5	301.5	190	235.5	239	227	1099	446	533	771	460.5	169.5	344.5	121	98	290	283	347	159.5	227.5	135	112	195.5	158.5	111	131	119.5	147	193	165	172.5	182.5	416.5	266.5	286	199.5	518	427	406.5	193	299	166	163.5	141	112.5
K13497	9100 Metabolism	09105 Amino acid metabolism	00400 Phenylalanine, tyrosine and tryptophan biosynthesis [PATH:ko00400]	anthranilate synthase/phosphoribosyltransferase [EC:4.1.3.27 2.4.2.18]	6533.36	6315.93	6500.86	6553.57	6481.86	6594.86	7658.07	8212.79	7979.71	8157.29	8312.21	7801.36	6472.36	5645.5	5705.71	5678.64	5421.36	5163	6719.5	7846.93	7931.57	8667.14	8088.71	7700.71	10470.6	10144.6	11246.7	10523.6	11489.6	11790.7	9602.57	6690.14	8148.71	9042.29	9558.86	7933.86	8644.07	8504.07	8427.07	8101.64	7938.93	8838.57	8390.29	7951.36	8099.5	7183.21	7910.79	8015.64	6261.07	5534.43	5913.57	6314.57	5621.21	6140.43	5815.5	5935.07	5955.93	6396.36	6304.57	6989.5	6666.21	5807.07	5490.36	5631.5	5232.14	6651.79	5683.86	5895.5	5620.36	5356.43
K13498	9100 Metabolism	09105 Amino acid metabolism	00400 Phenylalanine, tyrosine and tryptophan biosynthesis [PATH:ko00400]	indole-3-glycerol phosphate synthase / phosphoribosylanthranilate isomerase [EC:4.1.1.48 5.3.1.24]	4826.36	4744.43	4806.86	4763.57	4681.36	4653.86	5586.57	6309.29	5792.21	6024.29	6032.21	5481.36	5011.36	4660.5	4478.21	4465.14	4226.86	3957.5	5252	6601.43	6142.57	7206.64	6484.21	6367.21	9016.57	8314.57	10007.2	8970.07	10380.6	10525.7	8100.57	5722.64	6720.21	7711.29	8646.86	6422.36	5593.07	6178.07	5430.57	5130.14	5648.43	6776.57	5836.29	5735.36	5589.5	5013.21	4805.29	4769.14	4493.57	3869.93	4292.07	4328.07	4013.71	4259.43	4210	4342.07	4518.93	4732.36	4715.07	5479.5	5242.71	4603.07	4417.36	4436.5	4068.14	5318.29	4040.36	4337.5	4085.36	3907.93
K13501	9100 Metabolism	09105 Amino acid metabolism	00400 Phenylalanine, tyrosine and tryptophan biosynthesis [PATH:ko00400]	anthranilate synthase / indole-3-glycerol phosphate synthase / phosphoribosylanthranilate isomerase [EC:4.1.3.27 4.1.1.48 5.3.1.24]	73	90	105	106	88	75	58	43	46	56	55	72	55	37	49	76	56	49	130	122	56	92	109	95	20	16	13	14	15	2	48	14	204	111	40	60	84	49	76	93	78	76	82	106	67	95	58	72	75	80	99	100	85	67	179	134	147	58	94	95	59	28	36	38	40	46	86	131	91	88
K13503	9100 Metabolism	09105 Amino acid metabolism	00400 Phenylalanine, tyrosine and tryptophan biosynthesis [PATH:ko00400]	anthranilate synthase [EC:4.1.3.27]	2428.5	2418.5	2315	2297.5	2319	2297.5	1782.5	2670.5	1990.5	2201	2163.5	2001	1946	1525.5	1542.5	1549	1345.5	1400.5	1877.5	1959.5	2082.5	1972.5	1849.5	1802.5	1920	2436.5	2386	1877.5	1895	2270	1966.5	1937	2170	2172	1723	2288	3297	2736	2993.5	2836	2609	2666	2602.5	2834	2705	2242.5	2965.5	3297	1932	1812.5	2094.5	2136	1876.5	1851	1671.5	1556.5	1642	1798.5	1673.5	1975.5	2210	1962.5	1777.5	1851	1369	2382	1720.5	1810	1894	1892
K13507	9100 Metabolism	09103 Lipid metabolism	00561 Glycerolipid metabolism [PATH:ko00561]	glycerol-3-phosphate O-acyltransferase / dihydroxyacetone phosphate acyltransferase [EC:2.3.1.15 2.3.1.42]	42	29	27	52	32	43	51	56	57	88	38	40	53	45	58	53	43	57	97	139	99	78	119	92	78	77	69	80	52	69	104	78	51	40	57	120	27	82	67	26	44	54	59	28	64	38	35	37	25	27	35	30	42	30	58	56	48	57	75	55	52	55	77	45	48	68	45	40	27	33
K13509	9100 Metabolism	09103 Lipid metabolism	00561 Glycerolipid metabolism [PATH:ko00561]	lysophosphatidate acyltransferase [EC:2.3.1.51]	37	48	36	31	50	45	93	93	73	98	109	86	38	48	29	46	40	29	52	110	79	162	151	104	111	121	105	132	118	172	65	47	91	54	24	64	39	45	50	44	66	45	52	37	57	42	50	34	48	33	32	72	47	74	11	12	13	23	33	29	39	35	44	35	29	37	43	55	39	25
K13524	9100 Metabolism	09105 Amino acid metabolism	00250 Alanine, aspartate and glutamate metabolism [PATH:ko00250]	4-aminobutyrate aminotransferase / (S)-3-amino-2-methylpropionate transaminase [EC:2.6.1.19 2.6.1.22]	107	96	89	82	81	103	235	156	267	164	245	193	274	257	294	269	191	194	368	579	547	733	679	596	1235	993	1418	1036	1352	1545	942	482	256	237	254	396	98	313	159	134	229	258	287	130	186	124	119	117	261	89	100	95	63	90	177	152	101	242	231	380	246	216	217	205	196	200	80	113	74	68
K13525	9180 Brite Hierarchies	09182 Protein families: genetic information processing	03009 Ribosome biogenesis [BR:ko03009]	transitional endoplasmic reticulum ATPase	7422	7998	6899	6639	7910	8430	5542	6572	5082	6076	5468	5642	4638	4482	4231	3467	4058	4398	2014	2878	2547	1469	2337	1959	2480	2836	2096	2298	1547	1712	3239	2688	2169	1832	1449	2045	4826	3169	5373	5651	3064	3764	3036	4045	4106	3249	6358	5501	4439	7481	8032	6119	6462	4434	2532	3188	3657	3882	3780	3056	4948	4237	4265	4330	3783	3697	5879	7165	7478	7299
K13527	9120 Genetic Information Processing	09123 Folding, sorting and degradation	03050 Proteasome [PATH:ko03050]	proteasome-associated ATPase	3045.83	3171.67	3159.17	2888.83	3200.67	2977.67	3742.5	4599	4120	4066.01	4329.99	3899.34	3577.66	3711.67	3709	3878.49	3857.5	3947.5	4107.16	4125	4036.83	4176.5	4317.5	4442.17	6640.34	6078.33	6238.83	6270	6683.5	6938	5593.33	3994.5	3409.17	3814.33	2828.67	3250.5	3784.67	3916.67	3365.17	3566.17	3746.66	4295.33	4210.84	3359.5	3896	3628.17	3463	3802.66	3740	3348.33	3564.83	3457.84	3417	3855.5	3206.33	3215.33	3031	3234	3030.17	3645.49	3897.33	3303.17	3390.33	3313.67	3634.33	3654.16	3415.67	3359.33	3132.5	3229.34
K13529	9180 Brite Hierarchies	09182 Protein families: genetic information processing	03000 Transcription factors [BR:ko03000]	AraC family transcriptional regulator, regulatory protein of adaptative response / DNA-3-methyladenine glycosylase II [EC:3.2.2.21]	5119.52	5195.27	5476.2	5334.73	5047.2	5527.7	5388.9	4832.29	4816.88	4879.47	4715.53	5231.37	7161.85	8315.17	7830.54	6901.96	7559.69	7364.5	6708.49	6377.1	6512.23	5980.97	6350.04	6425.05	4309.08	4715.4	4384.37	4514.07	4189.07	4354.71	5259.73	7945.64	6713.55	6026.95	7602.7	6635.03	4494.24	5118.91	4430.91	4293.98	5736.09	4639.4	4924.8	4895.86	4716.33	5692.55	4942.79	5184.3	6654.24	5838.09	5670.73	5675.08	6152.88	6398.6	6312.33	6428.57	6213.43	6789.19	6239.74	6891.82	6901.54	8097.41	8560.52	7993.34	7486.3	7878.78	6503.7	6071.16	5821.69	5634.44
K13530	9180 Brite Hierarchies	09182 Protein families: genetic information processing	03000 Transcription factors [BR:ko03000]	AraC family transcriptional regulator, regulatory protein of adaptative response / methylphosphotriester-DNA alkyltransferase methyltransferase [EC:2.1.1.-]	639.36	688.93	697.86	764.07	696.86	906.36	655.57	656.79	606.21	672.29	612.71	641.86	776.86	816.5	759.21	556.14	645.86	584.5	605.5	920.43	716.57	846.14	835.21	636.21	469.07	500.07	524.71	429.07	514.57	578.71	809.57	593.64	544.21	659.29	1764.36	707.86	433.07	496.07	447.57	380.14	414.93	464.07	400.79	522.86	347	416.21	453.29	446.14	660.07	638.93	728.07	724.57	799.71	570.43	386.5	463.57	510.93	519.86	653.57	710	725.21	870.57	779.36	839	639.14	826.29	584.36	802	540.36	547.93
K13531	9180 Brite Hierarchies	09182 Protein families: genetic information processing	03400 DNA repair and recombination proteins [BR:ko03400]	methylated-DNA-[protein]-cysteine S-methyltransferase [EC:2.1.1.63]	118.86	143.43	114.86	99.57	125.86	137.86	45.57	46.29	30.71	59.29	55.71	39.86	195.86	228	203.71	91.14	119.86	99	5	25.43	11.57	12.14	19.71	12.71	77.57	70.57	71.71	79.57	88.57	107.71	181.57	149.14	190.71	200.29	457.86	97.86	181.57	98.57	151.57	165.14	172.43	206.57	90.29	173.86	118	137.71	179.29	97.14	68.57	137.43	60.57	112.57	95.71	95.43	14	22.57	67.43	46.86	76.57	94	226.71	189.57	180.86	173	124.14	216.29	51.86	110	78.86	100.43
K13532	9180 Brite Hierarchies	09181 Protein families: metabolism	01001 Protein kinases [BR:ko01001]	two-component system, sporulation sensor kinase D [EC:2.7.13.3]	204	240	292	314	293	372	236	288	176	270	220	222	223	228	236	115	161	121	164	458	326	352	392	234	119	87	148	102	164	176	254	132	75	197	1186	110	173	31	131	94	91	114	61	161	23	83	134	146	231	253	376	220	407	129	38	80	163	110	155	230	247	121	167	190	191	237	205	418	174	194
K13533	9180 Brite Hierarchies	09181 Protein families: metabolism	01001 Protein kinases [BR:ko01001]	two-component system, sporulation sensor kinase E [EC:2.7.13.3]	316.86	376.43	458.86	433.57	448.86	536.86	321.57	338.29	232.71	335.29	288.71	347.86	389.86	442	484.71	272.14	307.86	245	191	489.43	515.57	389.14	419.71	275.71	175.57	156.57	164.71	172.57	194.57	245.71	398.57	280.14	196.71	370.29	1514.86	206.86	358.57	177.57	295.57	226.14	227.43	367.57	164.29	308.86	127	213.71	301.29	210.14	305.57	373.43	431.57	304.57	523.71	229.43	85	198.57	262.43	343.86	284.57	343	443.71	302.57	325.86	366	395.14	419.29	284.86	535	257.86	294.43
K13540	9100 Metabolism	09108 Metabolism of cofactors and vitamins	00860 Porphyrin metabolism [PATH:ko00860]	precorrin-2 C20-methyltransferase / precorrin-3B C17-methyltransferase [EC:2.1.1.130 2.1.1.131]	682.33	684.67	828.67	762.83	665.5	894.17	1099.5	719	1028.5	900.84	924.66	1066.67	1489.33	1993.5	1716.33	1705.66	1920.33	2034	1268.83	873.17	1102.83	725.83	922.33	1075.84	931.67	961	706.83	965	742.5	610.5	1166.83	2107.5	1520.17	1289.33	1230.67	1164.67	787.17	1033.67	763.67	913	1123.33	886	1160.67	688.5	1092.83	1187.34	1132.17	1050.83	1441.17	1239.33	1360.83	1275.84	1336	1467.5	1019.5	1146	1203.67	1688.83	1212	1550.16	1486.83	2126.84	2049.83	1826.17	1766.5	1845.66	1478.67	1268.33	1115.5	903.67
K13541	9100 Metabolism	09108 Metabolism of cofactors and vitamins	00860 Porphyrin metabolism [PATH:ko00860]	cobalt-precorrin 5A hydrolase / precorrin-3B C17-methyltransferase [EC:3.7.1.12 2.1.1.131]	1284.83	1234.17	1433.67	1319.33	1153.17	1498.67	1476.33	1250.5	1303.67	1378.17	1202.83	1328.67	2648.33	2309	2039.83	1921.33	2158.83	2193.5	2013.33	2078.67	2669.33	2128.33	2093.83	2272.67	1530.67	1818.5	2128.83	1790.5	1892.5	2188.5	1432.33	3162.5	3003.17	2747.33	2125.67	2607.67	1498.5	1973.67	1451.17	1344.67	1690	1633	1670.17	1436.5	1569.83	1493.17	1686	1933.5	1944.17	1452.83	1481.33	1544.17	1396.17	1738.17	1516	1661.17	1524	2366.33	1628.5	2372.33	2532.5	2953.67	2778.33	2606.17	2020.83	3339.33	1756.17	1483.33	1623.83	1300.67
K13542	9100 Metabolism	09108 Metabolism of cofactors and vitamins	00860 Porphyrin metabolism [PATH:ko00860]	uroporphyrinogen III methyltransferase / synthase [EC:2.1.1.107 4.2.1.75]	10993.3	10878.2	10715.7	10534.8	11014.7	10613.7	11116	12735.5	11188	11622.5	11599.5	11251.3	10124.2	9949.17	10338	11353	11496.5	11209.5	10360.7	10362	9914.33	9708	9934	10463.2	10726.8	10858.8	9711.83	9942	9557	9938.5	10543.3	8196	7997.67	7957.33	7083.67	8399.5	12844.2	10686.7	12091.7	12833.2	11612.2	11968.3	11692.8	11874.5	11842	11450.7	11701.5	12486.7	11736	10490.3	11005.8	11028.3	11076	11778.5	10490.3	10664.8	10004.5	9263.5	9662.67	9293.99	10283.3	9055.17	9437.33	9595.67	10458.3	9159.16	11313.2	10991.8	11086	10829.8
K13543	9100 Metabolism	09108 Metabolism of cofactors and vitamins	00860 Porphyrin metabolism [PATH:ko00860]	uroporphyrinogen III methyltransferase / synthase [EC:2.1.1.107 4.2.1.75]	1106	988.5	1046	1061	1103.5	1009.5	879	747.5	858.5	707.5	794	1027	509	955.5	1004.5	742.5	737	805.5	822	858	672.5	798	797.5	617.5	493	600	418	571	368.5	352	403.5	2235.5	445	507.5	309	795.5	1117	1130.5	1061	990.5	863.5	904	796	990.5	936	1037	1085.5	935	910.5	668.5	823	806	838.5	883	986	905.5	724.5	770.5	797	663.5	531.5	1179.5	1147	956	838	724	876	769.5	838	671.5
K13566	9100 Metabolism	09105 Amino acid metabolism	00250 Alanine, aspartate and glutamate metabolism [PATH:ko00250]	omega-amidase [EC:3.5.1.3]	879.36	791.93	991.86	1032.07	1014.86	1041.86	760.57	682.79	693.21	735.79	717.71	843.36	815.36	792	1116.21	806.64	833.86	772.5	864	923.93	1072.57	934.14	920.21	763.71	448.57	476.57	356.71	442.07	368.57	418.71	655.57	1276.64	317.71	578.29	1683.86	573.86	889.57	813.57	765.07	599.64	828.93	964.07	760.79	1070.36	657.5	802.21	808.79	787.64	914.07	967.93	1018.07	1009.07	1056.71	872.93	748.5	796.07	861.93	1075.86	1008.07	807.5	810.21	992.57	912.86	977.5	894.64	818.29	891.36	1164.5	851.36	838.43
K13570	9180 Brite Hierarchies	09182 Protein families: genetic information processing	04121 Ubiquitin system [BR:ko04121]	prokaryotic ubiquitin-like protein Pup	2096.83	2184.67	2182.17	2047.83	2178.67	2080.67	2192.5	2344	2152	2119.01	2188.99	2287.34	2603.66	2789.67	2740	2902.49	3114.5	3177.5	2543.16	2005	2197.83	1677.5	1987.5	2381.17	1872.34	2175.33	1678.83	1807	1390.5	1404	2244.33	2659.5	2186.17	1850.33	1535.67	1936.5	2304.67	2089.67	2080.17	2245.17	2412.66	2096.33	2314.84	2065.5	2343	2594.17	2397	2582.66	2872	2649.33	2674.83	2592.84	2710	2981.5	2557.33	2540.33	2371	2480	2175.17	2433.49	2682.33	2565.17	2587.33	2527.67	2829.33	2693.16	2750.67	2533.33	2480.5	2438.34
K13571	9180 Brite Hierarchies	09182 Protein families: genetic information processing	03051 Proteasome [BR:ko03051]	proteasome accessory factor A [EC:6.3.1.19]	2483.83	2524.67	2587.17	2426.83	2561.67	2490.67	3374.5	3477	3582	3418.01	3623.99	3349.34	3379.66	3612.67	3500	3690.49	3727.5	3788.5	3966.16	3899	3889.83	3958.5	4130.5	4265.17	6178.34	5395.33	5669.83	5895	6391.5	6470	5095.33	3936.5	3342.17	3770.33	2719.67	3214.5	2821.67	3358.67	2620.17	2877.17	3224.66	3509.33	3614.84	2548.5	3187	3160.17	2929	3063.66	3442	3025.33	3117.83	3041.84	3067	3523.5	3051.33	3002.33	2749	3127	2858.17	3509.49	3548.33	3222.17	3294.33	3169.67	3521.33	3524.16	3136.67	2967.33	2777.5	2682.34
K13572	9180 Brite Hierarchies	09182 Protein families: genetic information processing	03051 Proteasome [BR:ko03051]	proteasome accessory factor B	3317.33	3341.17	3467.67	3428.83	3362.84	3490.67	4911.5	4250.5	5056	4755.68	4953.82	4932.01	4830.49	4926.34	4675.17	4791.82	4969.17	4946	5987.49	5777.33	5836.33	5685.67	6195.17	6015	7133.51	6172.66	6419.33	7017	7242.5	7135	6260.33	5450	5112.17	5291.83	4539.17	5045.83	4204.67	4764.67	4142.67	4466.84	4905.49	4642.16	5301.01	3965.5	4880.17	4924.5	4142.33	4653.99	4578.83	4093.33	4100.83	4228.34	4134.5	4721.5	5228.66	4958.16	4751.33	4845.17	4724.84	5264.82	4771.33	4979	5082.83	4834.67	4654.66	4927.16	4575.67	4115.83	3880.5	3924.01
K13573	9180 Brite Hierarchies	09182 Protein families: genetic information processing	03051 Proteasome [BR:ko03051]	proteasome accessory factor C	4697.66	4737.34	4966.34	4841.66	4677.34	4701.34	5318	4041	4713	4663.02	4439.98	4889.68	7151.32	8192.34	7638	8263.98	9136	8897	6451.32	6006	6169.66	4758	5513	6399.34	3822.68	3951.66	2935.66	3818	2821	2406	5173.66	6612	6520.34	4830.66	3978.34	5828	3772.34	4170.34	3712.34	4264.34	5485.32	3585.66	4677.68	4049	4647	5998.34	5347	4994.32	7794	6792.66	6071.66	6199.68	6889	7973	7966.66	7671.66	6605	6737	6236.34	6856.98	6760.66	7482.34	8145.66	7689.34	8628.66	7255.32	7698.34	6200.66	6782	6217.68
K13574	9100 Metabolism	09105 Amino acid metabolism	00350 Tyrosine metabolism [PATH:ko00350]	uncharacterized oxidoreductase [EC:1.1.1.-]	1370.5	1242.5	1414	1243.5	1154	1410.5	1526	1373.5	1452.5	1560.5	1428.5	1619	2673.5	2373	2042	1794.5	1438.5	1561	2905	3021	4086.5	3518.5	2987	3272.5	2939	3196	4441	3258.5	3871	4412.5	2531.5	4216	5563	5594	4832.5	4729.5	1680	2679	1489	1251.5	2152.5	1870.5	2329.5	1496	1977.5	1454.5	1461	1906.5	1275.5	1055	1321.5	1220	1115	1217.5	1259	1431.5	1375	2408	1634.5	2669	2598	2818.5	2531	2373	1710.5	3511	1230	1208	1028.5	972.5
K13580	9190 Not Included in Pathway or Brite	09191 Unclassified: metabolism	99987 Cofactor metabolism	magnesium chelatase subunit ChlD-like protein	27	19	50	24	20	50	5	6	7	3	11	37	10	31	84	28	39	60	10	9	29	0	7	0	8	14	10	7	17	6	9	785	12	0	9	9	27	37	11	3	7	53	20	53	21	21	10	15	4	8	20	8	12	29	24	25	31	96	60	31	26	220	195	166	65	27	61	37	16	9
K13581	9180 Brite Hierarchies	09183 Protein families: signaling and cellular processes	02048 Prokaryotic defense system [BR:ko02048]	modification methylase [EC:2.1.1.72]	1851.5	1746.5	1883	1897.5	1699	2003.5	2324.5	2244.5	2350.5	2481	2387.5	2274	2819	2579.5	2168.5	2063	1909.5	1894.5	2464.5	2536.5	2959.5	3186.5	2601.5	2837.5	3441	3712.5	4907	3942.5	4577	4643	3317.5	3594	4825	5040	5695	4029	2490	3333	2686.5	2356	2859	3104	2913.5	2634	2790	2342.5	2520.5	2499	1957	1675.5	1911.5	2099	1612.5	2004	1793.5	1933.5	2027	2855.5	2448.5	3113.5	2812	3155.5	2861.5	2801	1921	3524	1754.5	1558	1598	1367
K13582	9140 Cellular Processes	09143 Cell growth and death	04112 Cell cycle - Caulobacter [PATH:ko04112]	localization factor PodJL	2518.5	2430.5	2474.5	2575	2478.5	2684.5	3738	3384	3760	3828.5	3850.5	3782	3268.5	2848.5	2531.5	2438.5	2184.5	2187.5	3105.5	3102	3368	3768	3243	3450	4312	4393	5504	4674	5025	4946	4588	3845	5232	5673	6741	4658	3857	4528	4076	3916	3944.5	4242	4287.5	3580	4229	3319.5	3635	3812.5	2307	2013	2397	2599	2051.5	2561	2234.5	2366.5	2479.5	3516	3008.5	3524	3039	3616	2966	3053.5	2158	3775	2193.5	1956	1976.5	1634.5
K13583	9140 Cellular Processes	09143 Cell growth and death	04112 Cell cycle - Caulobacter [PATH:ko04112]	GcrA cell cycle regulator	2672	2591	2733	2606	2395	2880	3528	3265	3360	3591	3528	3348	4596	4035	3425	3158	2699	2702	4434	4623	5757	5660	4645	5140	5721	6023	7988	6572	7186	7500	6199	6469	9337	9285	9376	7425	3281	5213	3418	2995	3995	4650	4297	3505	4097	3084	3224	3241	2397	2055	2384	2567	1990	2410	2527	2743	3016	4432	3567	4824	4377	4750	4287	4124	2968	5528	2252	2052	2059	1894
K13584	9130 Environmental Information Processing	09132 Signal transduction	02020 Two-component system [PATH:ko02020]	two-component system, cell cycle response regulator CtrA	1980	1861	2003	2005	1800	2141	2484	2465	2538	2611	2563	2446	2833	2617	2175	2039	1980	1900	2408	2427	2920	3088	2517	2788	3283	3434	4560	3697	4238	4200	3270	3482	4595	4791	5331	3904	2682	3302	2878	2495	2923	3182	3017	2669	2959	2462	2654	2577	2072	1769	2015	2200	1693	2101	1893	2075	2236	3034	2636	3342	2779	3213	2933	2897	1935	3333	1803	1651	1644	1460
K13585	9140 Cellular Processes	09143 Cell growth and death	04112 Cell cycle - Caulobacter [PATH:ko04112]	holdfast attachment protein HfaA	19	26	18	21	19	28	23	20	11	26	4	13	26	17	38	38	33	23	9	11	40	18	25	15	30	50	65	37	39	97	175	140	226	125	246	88	46	96	52	33	42	69	48	54	46	46	41	33	17	5	26	31	15	18	22	20	19	55	30	43	26	43	45	31	32	23	19	17	15	10
K13586	9140 Cellular Processes	09143 Cell growth and death	04112 Cell cycle - Caulobacter [PATH:ko04112]	holdfast attachment protein HfaB	55.5	57.5	85	59	44	60.5	36	29	22.5	34	14	34.5	40	38	78.5	62	47	55	26.5	20	74	27	35	25	36.5	61	106	37	61	134	177	174.5	243	136	248	122.5	56	137	73	45	52.5	92.5	58.5	69.5	57	70.5	65.5	57.5	33.5	10	40	45.5	30	33	41	38.5	42	81.5	59	80	45	107.5	106	93	58	86	56.5	34.5	34.5	13
K13587	9180 Brite Hierarchies	09181 Protein families: metabolism	01001 Protein kinases [BR:ko01001]	two-component system, cell cycle sensor histidine kinase and response regulator CckA [EC:2.7.13.3]	3373	3183	3262	3292	3007.5	3316	3492	3566.5	3363	3635.5	3418	3325	3635	3114	2922.5	2901.5	2736.5	2564.5	3561.5	3493	3722	4064	3365	3677.5	3923.5	4173.5	5215.5	4402	4782.5	4748	4424	4105	5478	5779	6408	4741.5	3903.5	4569.5	4020	3740	4097	4848	4073	4188.5	4244.5	3481	3364	3551.5	2823.5	2430	2921	3078.5	2489	2765	2989	3055.5	3326.5	3926.5	3605.5	3916	3462.5	3781	3337	3447.5	2556	3987	2669	2617.5	2659	2379.5
K13588	9130 Environmental Information Processing	09132 Signal transduction	02020 Two-component system [PATH:ko02020]	histidine phosphotransferase ChpT	1778	1693	1816	1813	1635	1922	2150	2106	2185	2273	2233	2149	2647	2436	2034	1946	1776	1756	2364	2413	2832	3068	2487	2740	3170	3325	4539	3574	4200	4199	3178	3391	4551	4757	5403	3815	2361	3069	2532	2206	2662	2905	2685	2498	2688	2217	2341	2294	1867	1573	1783	1979	1530	1890	1712	1832	1960	2696	2324	2960	2609	3041	2705	2653	1815	3293	1655	1485	1515	1308
K13589	9130 Environmental Information Processing	09132 Signal transduction	02020 Two-component system [PATH:ko02020]	two-component system, cell cycle response regulator CpdR	1751	1681	1782	1775	1612	1884	2143	2102	2175	2267	2217	2140	2588	2397	1977	1885	1721	1718	2231	2295	2621	2914	2389	2620	3116	3239	4393	3470	4111	4067	2989	3131	3923	4252	5095	3491	2371	3034	2566	2244	2687	2903	2708	2508	2671	2213	2348	2306	1829	1536	1762	1956	1490	1836	1670	1743	1908	2615	2272	2875	2580	3005	2666	2626	1766	3246	1576	1397	1408	1254
K13590	9140 Cellular Processes	09143 Cell growth and death	04112 Cell cycle - Caulobacter [PATH:ko04112]	diguanylate cyclase [EC:2.7.7.65]	2232	2174.5	2352	2229.5	2053.5	2359.5	2440	2469.5	2617	2585	2529.5	2623.5	3632.5	3709	3186	2732	2430	2618	3794.5	3718	4389	4331.5	3929	4063	3925.5	4226.5	5848.5	4313	5393	5504	3385	5839	5885	5920	6689.5	5483.5	2947	3799	3013	2668	3471.5	3261.5	3351.5	3096.5	3288.5	3096	2900	3114	2319.5	1985	2268	2253.5	1923	2342	2492.5	2620.5	2760	3490.5	3078.5	3735.5	3520.5	4615.5	4344	4045.5	2748	5100	2348	2054.5	1876	1879
K13591	9180 Brite Hierarchies	09183 Protein families: signaling and cellular processes	02022 Two-component system [BR:ko02022]	two-component system, cell cycle response regulator PopA	14	10	10	9	15	19	7	5	13	10	7	8	30	52	39	32	30	32	25	19	26	15	14	15	8	25	16	24	7	14	16	29	28	0	37	20	6	24	13	5	17	13	19	12	14	16	10	8	13	14	15	10	11	8	12	8	13	36	21	19	39	60	80	62	31	78	17	18	11	11
K13592	9140 Cellular Processes	09143 Cell growth and death	04112 Cell cycle - Caulobacter [PATH:ko04112]	regulator of CtrA degradation	1702	1638	1731	1722	1566	1850	2091	2072	2144	2242	2195	2108	2584	2396	1975	1879	1715	1709	2196	2295	2613	2903	2377	2606	3109	3231	4390	3470	4104	4067	2975	3124	3904	4252	5077	3482	2328	3018	2493	2181	2639	2859	2649	2455	2640	2161	2302	2279	1824	1531	1728	1943	1473	1826	1642	1712	1885	2593	2247	2864	2576	2999	2663	2618	1759	3236	1560	1377	1390	1246
K13593	9140 Cellular Processes	09143 Cell growth and death	04112 Cell cycle - Caulobacter [PATH:ko04112]	cyclic-di-GMP phosphodiesterase, flagellum assembly factor TipF	1521	1452	1440	1502	1412	1588	1906	2004	2039	2299	2129	1976	2139	1966	1717	1713	1491	1413	2068	2297	2662	2961	2395	2518	3047	3207	4370	3434	4117	4001	2935	2635	3785	4187	4882	3305	1999	2659	2115	1925	2339	2668	2395	2182	2440	1836	1897	1919	1387	1257	1447	1629	1195	1471	1419	1499	1677	2068	1936	2345	2071	2153	1857	1846	1421	2384	1376	1301	1147	1082
K13598	9180 Brite Hierarchies	09181 Protein families: metabolism	01001 Protein kinases [BR:ko01001]	two-component system, NtrC family, nitrogen regulation sensor histidine kinase NtrY [EC:2.7.13.3]	5949	5741	5500	5784	5527	5630	5628	6540	5641	6039	5703	5450	5002	4239	4314	4435	4362	4026	5345	5248	5088	5678	4909	4971	5258	6186	6539	5582	5909	6178	5355	4755	5832	6098	6215	5788	7164	6860	7111	6691	6428	7330	6476	6914	6617	5686	5899	6697	4633	4249	5141	5201	4457	4596	4685	4761	4877	5346	5285	5236	5161	4956	4545	4802	3780	5250	4464	4638	4672	4383
K13599	9130 Environmental Information Processing	09132 Signal transduction	02020 Two-component system [PATH:ko02020]	two-component system, NtrC family, nitrogen regulation response regulator NtrX	9105	8831.5	8303	8442.5	8446.5	8397.5	7683.5	9727.5	7769	8557	8126	7719.5	6649.5	5172	5451	5802	5774.5	5346	6865.5	6583.5	6011.5	7087	6165	6150	6434	7896.5	7814.5	6540	6747	7149	6580.5	5232.5	6567.5	6769	6526	6550.5	11120.5	9121.5	10585.5	10262	9241	10539	9280.5	10452.5	9771.5	8428	8835.5	10152	6850	6487	7646	7874.5	6729.5	6684	7059.5	6942	7194.5	6783	7122	6650	6860	5866	5411	5939.5	4906	6171	6468	7165.5	7195.5	7011.5
K13609	9100 Metabolism	09105 Amino acid metabolism	00310 Lysine degradation [PATH:ko00310]	delta1-piperideine-2-carboxylate reductase [EC:1.5.1.21]	161	112	230	137	102	177	34	56	51	23	46	179	68	114	270	128	126	199	68	78	119	32	78	43	45	81	40	59	65	41	45	1965	59	104	42	100	129	215	112	69	66	192	93	188	139	130	112	115	50	42	96	44	80	94	128	144	151	259	199	143	116	559	481	425	221	182	156	104	80	39
K13611	9180 Brite Hierarchies	09181 Protein families: metabolism	01004 Lipid biosynthesis proteins [BR:ko01004]	polyketide synthase PksJ	78	101	108	104	90	121	144	103	168	150	124	129	227	248	235	135	223	208	269	356	543	258	418	429	52	44	42	48	22	24	138	212	266	203	86	210	90	170	90	93	91	65	141	113	143	133	109	177	246	176	149	158	154	171	101	142	130	213	130	190	264	322	263	213	117	293	197	176	219	140
K13622	9100 Metabolism	09103 Lipid metabolism	00564 Glycerophospholipid metabolism [PATH:ko00564]	S-adenosylmethionine-diacylglycerol 3-amino-3-carboxypropyl transferase	857	955.5	958.5	919	794	890	785.5	969	786.5	947	861	840.5	986	640	690	638	579.5	601	762	889	871.5	889	802	820	755	819	665	884.5	545	573.5	1309	1038	987	977	1138	963	1218.5	1478	1164.5	1163	1131.5	1491	1123	1398	1239	1027	1050.5	1001.5	768.5	575.5	676.5	737.5	538	655	835	796.5	913.5	1138.5	929.5	1129	1073.5	1132.5	945.5	982	564	1307	644	604.5	647	548.5
K13623	9100 Metabolism	09103 Lipid metabolism	00564 Glycerophospholipid metabolism [PATH:ko00564]	S-adenosylmethionine-diacylgycerolhomoserine-N-methlytransferase	857	955.5	958.5	919	794	890	785.5	969	786.5	947	861	840.5	986	640	690	638	579.5	601	762	889	871.5	889	802	820	755	819	665	884.5	545	573.5	1309	1038	987	977	1138	963	1218.5	1478	1164.5	1163	1131.5	1491	1123	1398	1239	1027	1050.5	1001.5	768.5	575.5	676.5	737.5	538	655	835	796.5	913.5	1138.5	929.5	1129	1073.5	1132.5	945.5	982	564	1307	644	604.5	647	548.5
K13626	9180 Brite Hierarchies	09183 Protein families: signaling and cellular processes	02035 Bacterial motility proteins [BR:ko02035]	flagellar assembly factor FliW	2509.86	2474.93	2543.36	2651.57	2463.36	2611.86	2365.07	2276.79	2228.21	2470.79	2142.71	2149.36	2745.86	2711	2687.21	2574.64	2850.86	2610.5	2468.5	2431.43	2620.07	2361.14	2250.71	2282.21	1300.07	1339.07	1714.21	1280.07	1396.07	1381.21	1705.57	2488.14	2567.71	3041.29	4476.86	2801.36	2519.57	2601.07	2378.07	2402.14	2707.93	2678.57	2604.29	2512.36	2496.5	2383.71	2063.79	2427.14	2702.57	2343.93	2547.07	2483.57	2595.71	2510.43	2368	2373.57	2482.43	3025.86	2687.57	2823	2719.71	2859.07	2697.36	2827.5	2529.14	2950.29	2680.86	2707	2693.86	2330.43
K13628	9180 Brite Hierarchies	09182 Protein families: genetic information processing	03016 Transfer RNA biogenesis [BR:ko03016]	iron-sulfur cluster assembly protein	16038.2	15692.1	15841.5	15983.4	15697.5	15876.5	16541.6	16691.8	16612.7	16531.8	16571.2	16708.2	16108.5	15791.2	15727.7	15782.1	15796.9	15414	17066.7	16900.9	17269.9	17895.1	17365.2	17563.9	17853.9	18118.4	19514.5	18250.6	18929.6	18984.7	17803.4	17509.6	18607.9	18926.6	19190	17959.9	17626.2	18364.7	17506.7	17178.3	17604.1	18040.9	17577.1	17316.4	17446	16671.9	17036.8	17456.8	16182.1	14887.3	15671.4	15780.9	15098.2	16170.9	15702.8	15777.9	15364.9	16789.9	16212.2	16764	16258.5	16880.2	16393.7	16188.7	15111	16976.4	15965	15327.3	15590.9	14351.8
K13633	9180 Brite Hierarchies	09182 Protein families: genetic information processing	03000 Transcription factors [BR:ko03000]	AraC family transcriptional regulator, transcriptional activator FtrA	401.33	386.67	481.67	408.83	339.84	459.17	409.83	280	316.17	352.84	275.66	382.34	874.66	894.17	871	837.66	979	902	775.16	505.5	641.83	508.5	514	642.5	99.34	131.33	95.83	99	74.5	100.5	218.83	500.5	146.17	178.33	148.67	457	316.5	464.67	326.67	318.34	973.33	330.33	567.34	362.5	588.5	625	566.83	618.83	771.5	522.33	461.83	502.17	531.67	652.17	801.83	674	810.33	1656.5	822.67	1215.16	827.5	1239.5	1199.83	1002.17	970.16	1249.33	826.67	571.33	644.83	520.34
K13634	9180 Brite Hierarchies	09182 Protein families: genetic information processing	03000 Transcription factors [BR:ko03000]	LysR family transcriptional regulator, cys regulon transcriptional activator	1247	1098.5	1212	1173	1038.5	1079.5	716	774.5	786.5	720.5	748	906	591	926.5	1045.5	713.5	686	755.5	1050	963	787.5	962	925.5	719.5	499	651	453	569	382.5	371	528.5	1807.5	551	703.5	311	1017.5	1258	1464.5	1278	1193.5	1124.5	1344	962	1363.5	1199	1160	1294.5	1231	906.5	833.5	977	1017	908.5	752	1203	1037.5	1058.5	865.5	1035	880.5	591.5	1172.5	1151	989	829	737	938	924.5	983	835.5
K13635	9180 Brite Hierarchies	09182 Protein families: genetic information processing	03000 Transcription factors [BR:ko03000]	LysR family transcriptional regulator, cys regulon transcriptional activator	333	333	349	338	317	362	192	260	216	266	200	226	190	614	541	208	207	241	406	375	286	394	365	284	197	221	261	189	201	183	220	401	271	332	159	412	336	414	299	299	297	512	277	397	362	320	317	326	213	151	216	230	165	161	311	268	293	265	295	257	208	539	600	427	282	334	185	225	205	213
K13637	9180 Brite Hierarchies	09182 Protein families: genetic information processing	03000 Transcription factors [BR:ko03000]	GntR family transcriptional regulator, uxu operon transcriptional repressor	154	163	198	167	152	214	137	152	125	125	123	179	189	136	146	112	126	129	142	155	121	121	105	76	60	49	11	64	17	17	103	52	18	35	16	72	321	217	256	240	223	217	240	277	261	173	204	224	230	178	146	239	157	218	218	196	184	131	192	209	269	195	155	185	94	220	149	166	163	210
K13639	9180 Brite Hierarchies	09182 Protein families: genetic information processing	03000 Transcription factors [BR:ko03000]	MerR family transcriptional regulator, redox-sensitive transcriptional activator SoxR	2283.83	2298.67	2604.17	2490.83	2237.67	2662.67	2549.5	1942	2362	2261.01	2051.99	2544.34	3705.66	4188.67	3828	3598.49	4161.5	4167.5	2759.16	2162	2508.83	2004.5	2211.5	2392.17	1581.34	1754.33	1356.83	1719	1407.5	1390	1812.33	3823.5	2024.17	1846.33	1599.67	2302.5	2601.67	2845.67	2616.17	2712.17	3299.66	2499.33	2858.84	2647.5	2907	3205.17	3212	3371.66	3854	2843.33	2933.83	3120.84	3007	3585.5	3238.33	3241.33	2968	4064	3005.17	3848.49	3615.33	4884.17	4620.33	4350.67	3852.33	4622.16	3426.67	2835.33	3051.5	2459.34
K13640	9180 Brite Hierarchies	09182 Protein families: genetic information processing	03000 Transcription factors [BR:ko03000]	MerR family transcriptional regulator, heat shock protein HspR	7375.83	7294.67	7136.67	7009.83	7231.67	6963.67	6806	7142.5	6242	6681.51	6338.49	6401.84	7283.16	7211.17	7191.5	8049.99	8714.5	8386	7400.16	6332	5885.33	5477	6082	6770.17	4203.34	4687.33	3765.83	3969	3159.5	3162.5	5282.33	5958.5	6192.17	4763.33	4381.67	5634	7216.17	5812.67	6767.17	7389.67	7608.16	6522.83	6784.84	7316.5	6975.5	7686.67	7040	7460.16	8719	7650.83	7289.83	7645.84	7894	8686	8730.83	8569.83	7919	6885	7105.17	6637.99	7315.33	6507.17	6969.33	7158.67	7931.83	6431.16	8131.17	7621.33	8348	8209.84
K13641	9180 Brite Hierarchies	09182 Protein families: genetic information processing	03000 Transcription factors [BR:ko03000]	IclR family transcriptional regulator, acetate operon repressor	2443.66	2542.84	2907.34	2668.16	2375.51	3038.84	3250.66	2401	3144.34	2766.01	2710.99	3274.51	5249.49	5226.17	4528.33	4387.99	4769.33	4727	4973.49	4002.17	4672.16	3712.33	3986.83	4419.67	3922.51	3988.83	3717.16	4137	3832	3595.5	4547.16	6190.5	6208.34	5558.16	5604.84	5127.67	3308.5	4475.34	3481.84	3823.01	5129.33	3967.83	5048.01	2945	4759.83	4308.17	4660.33	5163.83	4178.67	3276.66	3509.66	3374.34	3334.34	4024.34	3812.83	4228.17	4114.83	6181.83	4217.67	6137.49	4904.5	6466.17	5948.16	5967.34	4462.99	6856.66	3948.84	3377.66	3351.66	2804.51
K13642	9180 Brite Hierarchies	09182 Protein families: genetic information processing	03000 Transcription factors [BR:ko03000]	CRP/FNR family transcriptional regulator, transcriptional activator FtrB	503	459	474	485	421	416	562	512	510	562	553	498	622	439	427	485	422	384	577	566	575	679	563	610	579	559	501	685	431	413	975	576	674	838	856	792	428	939	539	403	523	804	663	647	606	459	383	334	336	245	351	372	263	286	462	505	516	574	572	598	598	423	429	403	373	588	318	282	341	282
K13643	9180 Brite Hierarchies	09182 Protein families: genetic information processing	03000 Transcription factors [BR:ko03000]	Rrf2 family transcriptional regulator, iron-sulfur cluster assembly transcription factor	2036.5	1925.5	2106.5	2011	1861.67	2058	2359.67	1848.5	2141.33	2028.01	2079.99	2333.34	2879.66	3296.34	3142.84	2760.99	2916.84	2987	2639.66	2237.16	2476.5	2213.34	2227.34	2213.83	2209.34	2535.66	2064	2636	1970.5	1920.5	2861	4031.5	3441	3117.5	2942	2962.66	2309.17	3145.5	2216.5	2234.67	2565.49	2762.66	2654.84	2272.5	2568.84	2529.83	2504.33	2509.49	2334.66	1908.5	2263	2230.67	2099.83	2356.33	2478.16	2500.49	2365.83	3035.34	2534.84	2983.49	2563.33	3437.83	3434.5	3083.5	2813.83	3236.83	2360	2106.5	1976.67	1730.84
K13652	9180 Brite Hierarchies	09182 Protein families: genetic information processing	03000 Transcription factors [BR:ko03000]	AraC family transcriptional regulator	1371	1311.5	1529.5	1424.5	1220	1402	1611.5	1405.5	1427.5	1536	1466.5	1544.5	2350	2435	2272	1655.5	1428.5	1443.5	2444.5	2546	3303	2718	2462.5	2573	2477	2640	3286	2844.5	2914	3307	2566	3094.5	4109	4060	3327	3666	1559	2624.5	1494	1291.5	1931.5	2200.5	2020.5	1673	1939.5	1384	1445.5	1641.5	1152	998.5	1169.5	1265.5	1006.5	1125	1351	1397.5	1533.5	2307.5	1769	2359	2282	2745.5	2574	2285	1667.5	3016.5	1219	1147.5	1040	1012.5
K13653	9180 Brite Hierarchies	09182 Protein families: genetic information processing	03000 Transcription factors [BR:ko03000]	AraC family transcriptional regulator	1531.22	1573.36	1936.22	1900.14	1741.22	2324.72	1554.64	1621.08	1223.42	1656.58	1363.92	1498.22	2230.22	2740.5	2612.92	1370.78	1559.22	1424.5	1789.5	2957.36	2866.64	2604.28	2641.42	2081.42	1574.14	1511.64	2171.92	1642.64	2127.14	2428.92	2188.64	3126.78	2481.42	2922.08	7081.22	2174.22	1426.64	1244.64	1169.64	1036.78	1427.86	1333.64	1252.58	1587.22	1039	1176.42	1474.58	1549.78	1654.64	1816.36	2208.64	1740.14	2334.92	1290.86	777.5	957.64	1390.86	1481.22	1529.14	2128.5	2416.92	2658.64	2849.22	2566	1788.78	2943.08	1548.72	2426	1351.22	1498.86
K13655	9180 Brite Hierarchies	09183 Protein families: signaling and cellular processes	02048 Prokaryotic defense system [BR:ko02048]	HTH-type transcriptional regulator / antitoxin MqsA	18	14	5	6	14	11	17	22	11	36	10	12	30	5	0	0	4	14	8	43	13	4	13	10	33	14	85	12	56	49	59	88	176	167	178	70	7	0	17	9	11	11	9	16	15	18	11	2	5	0	14	15	2	7	0	0	0	0	0	0	23	0	5	12	10	22	14	12	7	4
K13657	9100 Metabolism	09107 Glycan biosynthesis and metabolism	00543 Exopolysaccharide biosynthesis [PATH:ko00543]	alpha-1,3-mannosyltransferase [EC:2.4.1.252]	71	52	81	78	54	82	65	46	49	51	41	50	211	204	149	140	118	132	70	74	72	50	30	59	25	55	36	44	22	60	74	220	102	199	318	168	63	211	91	50	118	103	151	71	87	81	112	115	105	100	136	125	83	125	57	72	56	198	125	178	256	334	306	281	113	524	115	85	95	57
K13658	9100 Metabolism	09107 Glycan biosynthesis and metabolism	00543 Exopolysaccharide biosynthesis [PATH:ko00543]	beta-1,4-mannosyltransferase [EC:2.4.1.251]	39	23	42	36	27	29	33	23	33	24	24	44	38	29	41	49	27	36	78	54	68	62	63	67	13	41	7	21	19	15	42	56	96	85	79	60	45	62	37	36	50	42	74	13	38	44	49	25	67	18	27	35	41	76	38	40	45	52	18	40	20	16	19	24	49	30	34	41	25	0
K13659	9100 Metabolism	09107 Glycan biosynthesis and metabolism	00543 Exopolysaccharide biosynthesis [PATH:ko00543]	2-beta-glucuronyltransferase [EC:2.4.1.264]	671	614	580	593	586	565	465	583	405	456	400	426	310	210	260	328	313	266	355	291	167	238	188	215	106	154	65	84	74	84	106	95	37	72	24	126	668	411	682	764	629	703	551	729	613	540	423	561	387	409	526	506	451	364	394	438	463	349	431	268	244	220	175	243	208	172	379	521	493	465
K13660	9100 Metabolism	09107 Glycan biosynthesis and metabolism	00543 Exopolysaccharide biosynthesis [PATH:ko00543]	beta-1,4-glucosyltransferase [EC:2.4.1.-]	117	87	139	94	77	88	37	44	44	28	27	116	72	501	468	87	70	111	72	68	72	48	72	52	46	62	37	62	59	43	27	442	48	113	24	129	91	158	95	66	64	104	72	122	112	98	101	112	49	36	68	43	66	42	94	109	107	81	112	105	79	471	494	376	120	308	46	42	57	36
K13661	9190 Not Included in Pathway or Brite	09193 Unclassified: signaling and cellular processes	99992 Structural proteins	GumC protein	915	1004	844	776	967	808	634	1416	799	1034	933	812	696	397	473	396	422	438	560	713	510	501	473	424	658	908	783	487	430	617	665	241	257	244	240	305	1372	888	1017	995	784	1176	939	1265	1037	768	726	1061	629	623	731	724	625	603	565	635	666	414	531	435	699	321	300	432	373	330	537	685	662	940
K13662	9190 Not Included in Pathway or Brite	09193 Unclassified: signaling and cellular processes	99992 Structural proteins	putative polymerase	19	15	30	16	11	17	8	5	9	4	4	16	89	83	47	64	32	32	20	31	25	11	9	20	6	18	0	9	0	9	14	145	19	27	98	84	18	46	21	4	10	13	9	10	14	20	36	25	22	10	17	13	8	14	8	5	7	73	28	50	79	225	172	164	39	334	25	15	18	6
K13663	9100 Metabolism	09107 Glycan biosynthesis and metabolism	00543 Exopolysaccharide biosynthesis [PATH:ko00543]	acyltransferase [EC:2.3.1.-]	0	8	10	0	4	16	0	0	0	12	0	4	35	24	21	13	15	25	26	15	11	20	16	32	6	0	0	17	0	1	0	44	0	0	11	27	13	31	13	13	31	17	16	25	23	33	27	30	22	13	27	12	0	0	5	0	13	11	0	20	34	49	48	52	26	45	17	5	17	0
K13665	9100 Metabolism	09107 Glycan biosynthesis and metabolism	00543 Exopolysaccharide biosynthesis [PATH:ko00543]	pyruvyltransferase	16	11	7	20	14	10	6	14	16	41	16	21	14	9	27	30	20	14	13	32	51	39	30	21	9	17	6	15	9	0	19	16	0	15	0	31	11	14	6	13	21	21	15	21	29	21	9	19	4	9	12	13	9	5	28	19	26	20	16	28	30	14	6	10	6	27	18	29	10	9
K13668	9100 Metabolism	09107 Glycan biosynthesis and metabolism	00571 Lipoarabinomannan (LAM) biosynthesis [PATH:ko00571]	phosphatidyl-myo-inositol dimannoside synthase [EC:2.4.1.346]	2420.33	2361.67	2387.67	2394.83	2320.84	2382.17	2498.83	2034	2241.17	2167.84	2108.66	2340.34	2843.66	2898.17	2827	3113.66	3273	3212	3071.16	2545.5	2602.83	2026.5	2342	2602.5	1565.34	1737.33	1197.83	1592	1182.5	1067.5	1958.83	2183.5	2234.17	1931.33	1568.67	2075	2298.5	2139.67	2296.67	2512.34	2671.33	2273.33	2476.34	2268.5	2515.5	2861	2433.83	2623.83	3254.5	2982.33	2999.83	3011.17	3009.67	3238.17	3195.83	3062	2949.33	2984.5	2745.67	2834.16	2676.5	2828.5	2860.83	2818.17	2826.16	2795.33	3062.67	2846.33	2893.83	2567.34
K13669	9100 Metabolism	09107 Glycan biosynthesis and metabolism	00571 Lipoarabinomannan (LAM) biosynthesis [PATH:ko00571]	alpha-1,2-mannosyltransferase [EC:2.4.1.-]	308	330	435	415	303	438	529	326	532	409	461	492	418	577	535	428	485	463	735	396	425	331	354	501	797	769	591	820	656	503	905	854	1076	903	1021	731	450	609	430	576	585	648	721	371	665	590	673	622	478	483	520	454	479	596	501	602	561	650	562	752	424	827	815	825	445	704	355	352	349	283
K13670	9190 Not Included in Pathway or Brite	09191 Unclassified: metabolism	99980 Enzymes with EC numbers	putative glycosyltransferase [EC:2.4.-.-]	10	10	13	13	17	7	4	7	13	11	9	9	4	7	7	3	3	3	6	11	2	6	18	1	0	0	0	5	1	0	10	0	5	11	0	0	7	7	6	0	4	17	5	0	4	0	0	0	0	3	1	0	4	0	4	5	3	6	6	7	3	2	8	6	6	2	2	6	0	4
K13671	9100 Metabolism	09107 Glycan biosynthesis and metabolism	00571 Lipoarabinomannan (LAM) biosynthesis [PATH:ko00571]	alpha-1,2-mannosyltransferase [EC:2.4.1.-]	2852	3043.5	3100	2962.5	2975.85	3110.5	3327	2838	3359	2829.35	3055.65	3321.85	4698.15	4963.85	4406.35	4450.65	5063.35	5057	6305.15	4366.15	5320.5	4044.35	5275.85	5629.65	2892.85	2768.15	2355.5	2930	2320	1969.5	3776.5	4801.5	5332	4149.5	4644.5	4432.65	3070.5	3534	2718.5	3114.35	4242.65	3203.15	3936.35	3253	3690.85	4605.15	3247.65	3686.15	5166.65	4265	3907	4258	4258	4855	5347.15	5245.15	5805.15	5274.85	4917.35	5478.15	4631.5	4976.15	5280.5	4875	4555.65	4925	4720.5	4114	4261	4491.85
K13678	9100 Metabolism	09107 Glycan biosynthesis and metabolism	00552 Teichoic acid biosynthesis [PATH:ko00552]	1,2-diacylglycerol-3-alpha-glucose alpha-1,2-galactosyltransferase [EC:2.4.1.-]	9	4	2	2	10	9	23	21	36	47	31	31	8	11	3	7	0	0	139	108	230	87	102	110	4	9	0	3	1	14	0	14	0	32	21	27	3	6	5	0	0	14	11	5	2	5	0	0	1	11	7	0	1	1	7	15	10	13	9	12	7	3	7	0	1	3	5	10	14	9
K13686	9100 Metabolism	09107 Glycan biosynthesis and metabolism	00572 Arabinogalactan biosynthesis - Mycobacterium [PATH:ko00572]	galactan 5-O-arabinofuranosyltransferase [EC:2.4.2.46]	175	199	244	227	202	290	387	233	369	301	342	337	298	445	342	263	309	256	382	178	226	155	157	240	721	666	568	740	636	484	809	618	880	793	1021	594	348	478	340	473	455	519	613	236	569	397	574	538	344	312	361	321	323	463	270	312	366	449	344	604	352	610	500	597	249	558	202	222	204	155
K13687	9100 Metabolism	09107 Glycan biosynthesis and metabolism	00571 Lipoarabinomannan (LAM) biosynthesis [PATH:ko00571]	arabinofuranosyltransferase [EC:2.4.2.-]	216	239	309	277	259	325	480	311	479	406	430	425	349	497	408	326	403	345	567	379	525	345	374	536	762	705	599	760	647	498	828	657	926	840	1023	665	424	501	392	530	495	545	661	296	633	482	613	640	455	382	418	392	388	535	377	412	438	534	428	682	410	677	545	661	301	614	311	322	330	240
K13688	9180 Brite Hierarchies	09181 Protein families: metabolism	01003 Glycosyltransferases [BR:ko01003]	cyclic beta-1,2-glucan synthetase [EC:2.4.1.-]	2243.86	2027.93	2189.36	2293.07	2102.86	2327.86	1829.07	1878.79	1634.21	1958.29	1587.21	1779.36	2208.86	2134	2174.71	1679.64	1707.36	1696.5	1706.5	1817.43	1507.57	1661.14	1575.21	1418.71	885.57	1076.57	904.71	865.07	828.57	962.71	1248.57	1720.64	1059.71	1474.29	2611.86	1622.86	2187.57	1927.07	2136.57	2037.64	2118.93	2155.07	2037.79	2306.86	2073.5	1968.71	1796.79	2166.64	2196.57	2030.93	2213.07	2358.07	2265.21	1989.43	1976	2021.07	2107.93	2127.36	2123.57	2140	2247.71	2493.07	2336.86	2337	1583.64	2560.79	1784.86	2214.5	2061.86	2016.93
K13693	9180 Brite Hierarchies	09181 Protein families: metabolism	01003 Glycosyltransferases [BR:ko01003]	glucosyl-3-phosphoglycerate synthase [EC:2.4.1.266]	4229.33	4479.67	4387.67	4309.83	4535.5	4355.17	4312.5	4042	4163.5	3787.84	4134.66	4082.67	3777.33	3782.5	3893.33	4077.66	4122.33	4353	3980.83	3038.17	3036.83	2535.83	3062.33	3343.84	2398.67	2610	1671.83	2326	1641.5	1419.5	2729.83	3210.5	2926.17	2342.33	2249.67	2667.67	4027.17	3076.67	4142.67	4548	3875.33	3239	3835.67	3759.5	4186.83	4434.34	4014.17	4376.83	4349.17	4874.33	4539.83	4517.84	4736	4679.5	4455.5	4414	4652.67	3482.83	3971	3460.16	3979.83	3409.84	3499.83	3900.17	4215.5	3521.66	4368.67	4439.33	4535.5	5234.67
K13694	9180 Brite Hierarchies	09181 Protein families: metabolism	01002 Peptidases and inhibitors [BR:ko01002]	murein DD-endopeptidase / murein LD-carboxypeptidase [EC:3.4.-.- 3.4.17.13]	192	142	159	184	188	181	168	104	178	131	165	209	116	145	310	213	214	235	308	119	190	241	267	274	121	136	78	96	80	37	120	829	14	55	9	189	189	238	149	80	216	221	192	256	154	196	111	191	152	147	175	161	147	191	180	178	180	338	281	171	89	334	292	284	221	120	237	188	153	81
K13695	9180 Brite Hierarchies	09181 Protein families: metabolism	01002 Peptidases and inhibitors [BR:ko01002]	probable lipoprotein NlpC	909.5	737	895.5	890	873	780	612	419	604	388.5	478.5	783.5	468	513	786.5	715.5	670	675	895.5	674.5	759.5	808.5	826	712.5	370.5	439.5	293.5	411.5	260.5	247	350.5	835	227	453.5	164.5	671	823.5	974.5	730.5	483.5	785	857	739	886.5	749.5	856.5	634.5	635	577.5	499	586.5	572	564.5	571	831	840	674.5	1050	882.5	627.5	419.5	627	551.5	546	788.5	522	659	674	641.5	475
K13713	9100 Metabolism	09104 Nucleotide metabolism	00230 Purine metabolism [PATH:ko00230]	fusion protein PurCD [EC:6.3.2.6 6.3.4.13]	1519	1394	1310	1380	1294	1302	1046	1163	926	1120	917	990	1035	680	826	885	943	886	1052	832	611	642	591	616	377	459	290	269	249	249	357	1065	298	386	240	555	1368	1105	1353	1370	1264	1425	1185	1598	1338	1269	919	1207	1016	989	1207	1210	1085	978	1354	1285	1248	1011	1198	848	844	846	724	880	772	529	1073	1237	1224	1174
K13714	9100 Metabolism	09107 Glycan biosynthesis and metabolism	00511 Other glycan degradation [PATH:ko00511]	bifunctional autolysin [EC:3.5.1.28 3.2.1.96]	32	47	60	39	51	57	51	49	53	71	47	63	35	41	31	55	45	68	74	101	91	73	103	50	31	30	25	19	14	3	44	472	14	18	32	38	32	23	35	7	20	45	14	28	12	37	8	22	36	51	52	48	54	20	102	96	91	60	52	66	48	27	24	45	65	35	59	84	72	76
K13722	9180 Brite Hierarchies	09181 Protein families: metabolism	01002 Peptidases and inhibitors [BR:ko01002]	tricorn protease interacting factor F2/3 [EC:3.4.11.-]	1049	1133	929	933	1116	1242	701	648	563	699	577	681	549	515	476	361	425	512	107	254	160	35	156	51	72	61	0	70	0	0	158	110	99	65	0	109	274	104	484	545	125	140	70	249	221	180	660	441	430	1099	1159	774	888	430	184	309	341	418	438	203	542	398	418	432	437	302	783	1039	1084	1013
K13730	9160 Human Diseases	09171 Infectious disease: bacterial	05100 Bacterial invasion of epithelial cells [PATH:ko05100]	internalin A	587.86	540.43	608.86	561.57	564.86	600.86	545.57	417.29	468.71	561.29	396.71	520.86	818.86	771	770.71	918.14	1014.86	938	1011	826.43	1157.57	865.14	929.71	1070.71	220.57	337.57	124.71	229.57	179.57	153.71	494.57	444.14	472.71	519.29	647.86	598.86	547.57	587.57	473.57	478.14	709.43	482.57	699.29	575.86	623	614.71	576.29	522.14	1122.57	669.43	582.57	688.57	726.71	982.43	863	888.57	789.43	833.86	655.57	752	698.71	757.57	701.86	766	940.14	820.29	817.86	751	825.86	603.43
K13731	9160 Human Diseases	09171 Infectious disease: bacterial	05100 Bacterial invasion of epithelial cells [PATH:ko05100]	internalin B	39.86	57.43	63.86	46.57	48.86	56.86	59.57	61.29	58.71	82.29	51.71	70.86	55.86	65	49.71	65.14	57.86	82	74	107.43	98.57	80.14	107.71	56.71	39.57	36.57	32.71	24.57	18.57	8.71	63.57	487.14	35.71	43.29	96.86	51.86	29.57	13.57	31.57	11.14	20.43	42.57	13.29	35.86	14	37.71	13.29	24.14	45.57	63.43	64.57	60.57	70.71	29.43	102	95.57	90.43	57.86	49.57	80	70.71	48.57	41.86	66	80.14	56.29	58.86	103	83.86	88.43
K13735	9160 Human Diseases	09171 Infectious disease: bacterial	05100 Bacterial invasion of epithelial cells [PATH:ko05100]	adhesin/invasin	4365.5	4651.5	4195.5	4338	4307.66	4055.5	3524.84	4134	3751.66	4310.34	3702.16	3412.5	4858.5	3818.5	3977.5	4351.16	3925	4027.5	4035	5421.5	4598	4387	4252.5	4055.84	3367	3340.5	3973	2563	3258	3311.5	3872.5	3528.5	5063	4199	3479	4511.5	3628.34	3552.5	3387.5	3820.16	3635.16	3705	4153	4409	4083.5	3686.34	2991.84	3348.16	3573	4071.5	4106	4117.84	4234.66	3444.66	5070	4851.66	4904.34	4105	4622	4281.66	4084.66	3505.34	3750	3823	4204.34	3369.16	3649.5	4244	4457.84	5001.5
K13745	9100 Metabolism	09105 Amino acid metabolism	00260 Glycine, serine and threonine metabolism [PATH:ko00260]	L-2,4-diaminobutyrate decarboxylase [EC:4.1.1.86]	580.33	678.17	656.17	612.83	561.17	647.17	637.33	525	588.67	755.17	503.33	558.17	1636.33	1061.5	975.33	1042.33	1270.83	1112	1002.83	945.17	1082.33	829.83	845.33	993.17	305.67	343	299.83	291.5	284.5	344	407.83	1157.5	450.17	414.33	348.67	746.67	409	805.67	455.17	440.67	960.5	503	789.67	594.5	674.83	737.67	678	1059	984.67	749.83	622.33	677.67	773.67	890.17	913.5	944.17	904.5	1342.33	813.5	1132.83	1155	1112.67	1143.33	1049.17	1140.83	1322.33	931.67	655.83	861.83	750.17
K13746	9100 Metabolism	09105 Amino acid metabolism	00330 Arginine and proline metabolism [PATH:ko00330]	carboxynorspermidine synthase [EC:1.5.1.43]	59	42	85	82	65	83	46	28	48	19	42	85	14	31	104	64	58	79	50	32	41	33	17	9	16	33	10	25	17	10	9	785	15	0	9	11	69	78	41	15	42	92	62	85	49	56	29	51	21	34	56	33	48	69	97	83	67	135	102	70	36	233	204	188	83	42	97	65	36	26
K13747	9100 Metabolism	09105 Amino acid metabolism	00330 Arginine and proline metabolism [PATH:ko00330]	carboxynorspermidine decarboxylase [EC:4.1.1.96]	2028	2182	2168	2112	2127	2413	1676	1768	1499	1815	1573	1678	1530	1385	1586	1177	1179	1291	1134	1670	1429	1291	1416	1104	944	970	828	1088	764	777	1612	1821	1005	1131	2144	1187	1399	1536	1512	1460	1076	1690	1053	1499	1234	1062	1588	1276	1132	1715	2002	1483	1701	1020	986	1115	1345	1707	1561	1447	1641	1709	1609	1650	1278	1746	1550	1931	1697	1585
K13766	9100 Metabolism	09105 Amino acid metabolism	00280 Valine, leucine and isoleucine degradation [PATH:ko00280]	methylglutaconyl-CoA hydratase [EC:4.2.1.18]	8389.83	8181.17	8169.17	8211.83	8275.67	7781.67	7948	7791	7987.5	7872.51	7862.49	7715.84	8230.16	8102.67	8099	8213.99	8027.5	8231.5	9101.16	9123	9164.83	9766	9495	9839.67	10028.8	9531.33	10529.3	9992	11058.5	10935	8550.33	9193.5	8821.17	9360.83	8518.67	9181.5	7496.17	8015.67	7503.17	7145.17	8547.66	8040.83	8271.84	8425	8064	8495.17	7121.5	7160.66	8351.5	7925.83	7692.83	8077.84	7817	8167	9413.33	9223.33	9181.5	8652.5	8856.67	8644.99	8396.83	7895.17	7878.83	7743.67	8085.83	8108.16	8026.67	8095.83	8203	8623.34
K13767	9100 Metabolism	09103 Lipid metabolism	00071 Fatty acid degradation [PATH:ko00071]	enoyl-CoA hydratase [EC:4.2.1.17]	895.86	952.43	889.86	857.57	914.86	794.86	845.57	831.29	710.71	868.29	759.71	710.86	859.86	778	671.71	795.14	893.86	817	463	419.43	411.57	468.14	389.71	571.71	372.57	351.57	109.71	270.57	91.57	80.71	476.57	276.14	171.71	160.29	155.86	429.86	755.57	449.57	666.57	667.14	822.43	584.57	564.29	837.86	622	940.71	811.29	507.14	1100.57	881.43	548.57	716.57	767.71	907.43	1075	1081.57	910.43	569.86	646.57	623	799.71	428.57	525.86	526	837.14	532.29	885.86	854	1011.86	1038.43
K13770	9180 Brite Hierarchies	09182 Protein families: genetic information processing	03000 Transcription factors [BR:ko03000]	TetR/AcrR family transcriptional regulator, fatty acid metabolism regulator protein	760.36	783.43	616.86	758.57	697.36	704.86	580.57	621.29	538.21	646.29	518.21	513.36	829.36	655.5	618.21	577.14	629.86	577.5	828	914.43	809.57	659.64	728.21	715.21	457.57	534.57	399.21	387.07	373.57	394.71	515.57	507.64	404.21	495.29	457.86	745.36	792.07	749.07	682.57	586.14	642.43	720.57	697.29	844.36	660.5	604.21	477.29	525.14	558.57	550.93	526.07	566.07	566.71	508.43	777	695.07	692.93	573.36	721.07	630.5	742.71	595.07	530.36	566.5	566.14	551.29	512.36	560.5	564.36	664.93
K13771	9180 Brite Hierarchies	09182 Protein families: genetic information processing	03000 Transcription factors [BR:ko03000]	Rrf2 family transcriptional regulator, nitric oxide-sensitive transcriptional repressor	2558.36	2523.93	2683.86	2733.07	2373.36	2812.36	2504.57	2601.29	2381.71	2730.29	2448.71	2440.86	2797.36	3083	2835.21	2089.14	1977.36	1883	2531.5	2717.93	2677.57	2800.14	2546.71	2475.71	2500.07	2542.57	2432.71	2818.57	2168.57	2142.21	4031.57	3684.64	3881.71	3858.29	4924.36	3534.36	2992.57	3882.57	3113.07	2840.64	2988.43	4016.57	3292.79	3098.36	3217	2622.71	2989.29	2805.64	2249.07	1881.93	2340.57	2303.57	1985.21	1969.43	2180.5	2380.57	2563.93	3012.86	2708.07	3312	2809.21	3525.07	3312.36	3224.5	1924.14	3843.29	1966.86	2199.5	1947.36	1750.93
K13772	9180 Brite Hierarchies	09182 Protein families: genetic information processing	03000 Transcription factors [BR:ko03000]	Rrf2 family transcriptional regulator, iron-responsive regulator	773	792	825	796	663	807	656	891	677	874	772	707	720	510	504	484	394	414	700	729	699	805	717	736	723	759	652	791	530	490	1139	779	718	801	770	768	952	1261	944	945	886	1377	906	1071	1049	766	904	874	575	396	487	544	393	470	582	572	673	865	685	898	794	901	737	766	429	1100	427	430	455	369
K13774	9100 Metabolism	09109 Metabolism of terpenoids and polyketides	00907 Pinene, camphor and geraniol degradation [PATH:ko00907]	citronellol/citronellal dehydrogenase	1222	1132.5	1280	1385	1109.5	1097	1038.5	810.5	1039.5	864	893	1056	1369	1584	1702.5	1711.5	1793.5	1561.5	1465.5	1368.5	1371	1096.5	1047.5	1188.5	1370	1451	1181.5	1452.5	1266	1213	1532	2625.5	2287.5	1866	1555	1912.5	1153	1850	1278.5	1481.5	1522.5	1516	1734	1345	1567	1371	1649.5	1472.5	1210.5	1119.5	1139.5	1065.5	1253.5	1484	1429.5	1425	1357	1612	1709.5	1779	1438.5	1828	1915	1875	1735	1632.5	1444.5	1151	1379	1029.5
K13775	9100 Metabolism	09109 Metabolism of terpenoids and polyketides	00907 Pinene, camphor and geraniol degradation [PATH:ko00907]	citronellol/citronellal dehydrogenase	2756.5	2676.5	2803	2939.5	2656	2652.5	2885.5	2298.5	2682.5	2674	2531	2730.5	2960.5	2913.5	2780.5	2860.5	3075.5	2867.5	2841.5	2610	2482.5	2560.5	2516.5	2669	2612	2776	2346.5	2867	2256.5	2146	2972.5	3476.5	2850.5	2851.5	2714	3140	2757	3386.5	2959	2782.5	2937.5	3138.5	2872.5	2887	3037.5	2776.5	3137.5	2819	3167.5	2810.5	2814	2909	2785	3139.5	2884	2882	2782	3003.5	2988	3140	2891.5	3652.5	3219	3353.5	2823.5	3458.5	2777	2441	2700.5	2416
K13776	9100 Metabolism	09109 Metabolism of terpenoids and polyketides	00907 Pinene, camphor and geraniol degradation [PATH:ko00907]	citronellyl-CoA synthetase [EC:6.2.1.-]	51	46	69	58	43	82	41	43	42	25	56	82	23	38	107	54	54	76	70	41	49	62	32	25	73	69	37	79	34	23	44	793	27	24	10	34	72	142	63	17	39	124	75	100	63	50	34	32	14	11	38	12	25	43	63	64	52	112	103	70	29	235	203	181	76	36	69	54	25	12
K13777	9100 Metabolism	09109 Metabolism of terpenoids and polyketides	00907 Pinene, camphor and geraniol degradation [PATH:ko00907]	geranyl-CoA carboxylase alpha subunit [EC:6.4.1.5]	1519.5	1665.5	1663	1601	1610	1556.5	1206	1320	1306.5	1262	1346	1150.5	1739	1661	1791.5	1613	1188	1579	1179.5	1287	1538	1310	1184	1178	1618.5	2061	2146	1851	2027	2389	1219	2893.5	2285	2291	2021	1975.5	842	1412	983	806	1037.5	946.5	1230.5	978.5	1181	988.5	1054.5	1156.5	838.5	1687	1663	1341.5	1603	1033	785	993.5	1301	1476.5	1261	1350	1927	1754.5	1828	1762	1810	2266	1279.5	1540.5	1329.5	2024
K13778	9100 Metabolism	09109 Metabolism of terpenoids and polyketides	00907 Pinene, camphor and geraniol degradation [PATH:ko00907]	geranyl-CoA carboxylase beta subunit [EC:6.4.1.5]	1204	1065	1144	1149	1007	1059	965	962	831	887	812	958	1240	1128	1112	1090	888	943	1404	1426	1582	1367	1213	1322	1093	1272	1507	1195	1364	1579	922	2678	1879	1902	1491	1829	1165	1388	1252	1117	1288	1362	1267	1266	1253	1057	929	1135	694	685	954	815	798	687	885	932	954	1210	1091	1192	1188	1575	1401	1350	994	1680	812	910	799	730
K13779	9100 Metabolism	09109 Metabolism of terpenoids and polyketides	00907 Pinene, camphor and geraniol degradation [PATH:ko00907]	isohexenylglutaconyl-CoA hydratase [EC:4.2.1.57]	2532	2486	2445	2358	2443	2340	2369	2337	2043	2113	2082	2132	2348	2215	2150	2367	2448	2340	3065	2633	2613	2685	2633	2905	1857	1987	1995	1931	1790	1838	2099	3390	3195	2516	2351	2820	2248	1939	2188	2111	2594	2145	2123	2627	2134	2671	1868	2033	2590	2187	2007	2137	2178	2341	3116	3068	2999	2355	2462	2303	2421	2043	2218	2257	2381	2143	2464	2448	2631	2745
K13786	9100 Metabolism	09108 Metabolism of cofactors and vitamins	00860 Porphyrin metabolism [PATH:ko00860]	cob(II)yrinic acid a,c-diamide reductase [EC:1.16.8.-]	987	940	1019	1005	892	1079	1579	1570	1661	1682	1705	1604	1820	1644	1339	1235	1008	1015	1631	1805	2120	2314	1857	2091	2827	2910	3942	3087	3769	3573	2479	2622	3375	3809	4673	2840	1515	2306	1604	1443	1870	2065	1962	1598	1813	1393	1609	1559	938	860	939	954	804	1085	994	1058	1221	1961	1523	2113	1835	2135	1843	1793	1114	2675	871	768	781	631
K13787	9100 Metabolism	09109 Metabolism of terpenoids and polyketides	00900 Terpenoid backbone biosynthesis [PATH:ko00900]	geranylgeranyl diphosphate synthase, type I [EC:2.5.1.1 2.5.1.10 2.5.1.29]	5478.98	5623.02	5825.52	5700.48	5506.69	6122.02	5537.32	4639	5205.18	5033.87	4747.63	5412.03	7001.47	7267.01	7021.49	6875.13	7542.49	7460	6924.97	5375.01	6159.48	4554.99	5658.99	6002.35	4057.03	4236.99	3393.48	4076	3277.5	2968	5437.98	7105	6535.52	5565.48	5393.52	5816.01	5033.34	5485.02	5077.52	5609.69	6263.65	5026.99	5986.53	4930	5601.49	6206.35	6403.33	6952.15	7188.51	6979.48	7079.98	6775.86	7042.68	7345.18	7086.49	7054.17	6975.33	7444.49	6538.01	7060.13	6643.66	7647.85	8075.98	7655.52	6950.31	7182.14	7490.52	6657.48	6717.32	6512.53
K13788	9100 Metabolism	09106 Metabolism of other amino acids	00430 Taurine and hypotaurine metabolism [PATH:ko00430]	phosphate acetyltransferase [EC:2.3.1.8]	2508.33	2698.67	2940.67	2705.83	2737.84	2826.17	3047.83	2439	3057.17	2532.84	2931.66	3096.34	2843.66	3195.17	3375	3363.66	3365	3478	1979.16	1395.5	1787.83	1284.5	1307	1576.5	1761.34	1959.33	1228.83	1675	1173.5	1030.5	1942.83	3083.5	1913.17	1733.33	1644.67	1893	2445.5	2241.67	2516.67	2827.34	2555.33	2037.33	2743.34	2015.5	2940.5	2804	2783.83	3096.83	2856.5	3282.33	3315.83	2958.17	3433.67	3242.17	2479.83	2661	2791.33	3248.5	2552.67	2651.16	2679.5	3359.5	3496.83	3431.17	3696.16	3093.33	3343.67	3171.33	2917.83	3311.34
K13789	9100 Metabolism	09109 Metabolism of terpenoids and polyketides	00900 Terpenoid backbone biosynthesis [PATH:ko00900]	geranylgeranyl diphosphate synthase, type II [EC:2.5.1.1 2.5.1.10 2.5.1.29]	10477.4	10597.9	10469.9	10229.1	10476.7	10174.9	9861.74	11060.8	10104	10354.5	10479	9864.36	8726.36	8712.5	9162.21	9044.97	8717.86	8535	8841.5	9361.93	8976.07	9457.14	8885.21	8932.88	11209.1	10988.1	10626.2	10713.6	10673.1	10948.2	11113.6	9113.64	9412.71	9493.29	9119.86	9177.36	11182.7	10483.1	10715.6	11256.5	10682.3	11463.1	11268.8	10849.9	11355.5	10099.9	10255.5	11046.5	8927.07	8893.43	9337.57	9185.74	9336.04	9178.76	9090.5	9171.9	9434.1	8978.86	9160.57	8973.83	9107.54	8603.74	8859.86	9132	8728.31	8428.62	9142.86	9516	9525.03	9982.93
K13791	9160 Human Diseases	09171 Infectious disease: bacterial	05131 Shigellosis [PATH:ko05131]	invasion plasmid antigen	27	19	50	24	20	50	5	6	7	3	11	37	10	31	84	28	39	60	10	9	29	0	7	0	8	14	10	7	17	6	9	785	12	0	9	9	27	37	11	3	7	53	20	53	21	21	10	15	4	8	20	8	12	29	24	25	31	96	60	31	26	220	195	166	65	27	61	37	16	9
K13794	9180 Brite Hierarchies	09182 Protein families: genetic information processing	03000 Transcription factors [BR:ko03000]	LysR family transcriptional regulator, regulatory protein for tcuABC	119	86	145	109	68	94	43	55	51	28	39	119	81	94	126	116	88	129	70	69	67	37	65	49	29	53	20	45	31	29	27	395	35	104	24	82	80	141	93	73	52	86	53	82	99	105	92	85	124	89	114	125	136	134	84	101	96	72	91	90	90	165	125	127	114	152	112	81	109	71
K13795	9190 Not Included in Pathway or Brite	09191 Unclassified: metabolism	99982 Energy metabolism	citrate/tricarballylate utilization protein	565.5	517.5	586	500	530	645.5	597	715	611.5	705	669	676.5	863	780	703.5	606	493	531	816.5	916	1169	977	859	898	1061.5	1241	1460	1142	1311	1475	860	1539.5	1638	1648	1276	1402.5	1040	1074	1026	907	878.5	935.5	899.5	708.5	873	674.5	1228.5	1245.5	516.5	483	535	555.5	506	578	341	371.5	407	637.5	461	780	873	900.5	819	795	608	1115	462.5	427.5	413.5	444
K13796	9190 Not Included in Pathway or Brite	09191 Unclassified: metabolism	99982 Energy metabolism	tricarballylate dehydrogenase	1126	1061.5	1183	1093.5	1144.5	1386.5	1293	1491.5	1383	1561	1460.5	1389.5	1548.5	1437	1322	1093	1082	1055	1640.5	1533	1924	1584.5	1487	1578	2146.5	2491.5	2499.5	2328	2406	2554	1970	2584	2957	2865	2551.5	2398.5	2270	2335	2281	2260	2306.5	2253.5	2341.5	1605.5	2180.5	1703	2953	2969	1214.5	1042	1137	1208.5	1026	1318	856.5	933.5	1077	1794.5	1165.5	1903.5	1620.5	1681.5	1593	1619.5	1136	2021	1020	921.5	903	914
K13797	9120 Genetic Information Processing	09121 Transcription	03020 RNA polymerase [PATH:ko03020]	DNA-directed RNA polymerase subunit beta-beta' [EC:2.7.7.6]	4054	4379	4138	3921	4249	4019	3602	5366	4178	4317	4599	3914	3408	2961	2974	2956	2425	2745	2526	2699	2812	3411	2771	2950	4227	4866	5484	4266	4692	4961	4077	2999	3912	4233	4994	3444	4616	4180	4410	4162	3856	4542	4118	4335	4468	3498	3832	4189	2862	3542	3875	3642	3428	3113	2193	2640	3202	3247	3071	3319	3747	3161	2869	3082	2821	3733	2974	3412	3195	4063
K13798	9120 Genetic Information Processing	09121 Transcription	03020 RNA polymerase [PATH:ko03020]	DNA-directed RNA polymerase subunit B [EC:2.7.7.6]	1049	1133	929	933	1116	1242	701	648	563	699	577	681	549	515	476	361	425	512	107	254	160	35	156	51	72	61	0	70	0	0	158	110	99	65	0	109	274	104	484	545	125	140	70	249	221	180	660	441	430	1099	1159	774	888	430	184	309	341	418	438	203	542	398	418	432	437	302	783	1039	1084	1013
K13799	9100 Metabolism	09104 Nucleotide metabolism	00240 Pyrimidine metabolism [PATH:ko00240]	pantoate ligase / CMP/dCMP kinase [EC:6.3.2.1 2.7.4.25]	469	409	505	468	510	615	1833	1500	2077	1797	2110	1871	789	769	709	714	547	520	1279	1731	1569	2156	2035	1794	4632	3556	4091	4409	5130	5198	3204	1183	1111	1896	1184	1286	1364	1646	1517	1748	1294	1766	1967	893	1657	1133	1328	1360	597	411	545	576	449	723	340	353	389	629	695	1067	833	807	710	652	560	834	445	481	305	243
K13810	9100 Metabolism	09101 Carbohydrate metabolism	00010 Glycolysis / Gluconeogenesis [PATH:ko00010]	transaldolase / glucose-6-phosphate isomerase [EC:2.2.1.2 5.3.1.9]	3570	3490	3291	3444	3569	3620.5	3807	3987.5	3701.5	4113	3850	3575	4357	4026.5	3694.5	4238	4225.5	3966	4255.5	3993	4023	4303.5	3878.5	4057.5	3846	4365	5318.5	4141.5	4976	5048	3608	3643.5	5636.5	5135	5529	4464.5	4348	3988.5	4395	4559.5	4539	4116	4444.5	4265.5	4279	3970	4426.5	4380	4247	3990.5	3797.5	4184.5	3879.5	4391.5	3797.5	3742.5	3524.5	3581.5	3701.5	3829.5	4294	3749.5	3798	3895	4042	3967	3848.5	3501	4050	3809.5
K13811	9100 Metabolism	09104 Nucleotide metabolism	00230 Purine metabolism [PATH:ko00230]	3'-phosphoadenosine 5'-phosphosulfate synthase [EC:2.7.7.4 2.7.1.25]	98.5	113	89	118	105.5	103	111	154	119.5	221	121.5	107.5	290.5	134.5	101.5	88	90	114.5	180	200	231	153.5	171.5	167.5	153	167	133.5	90.5	116	90	125	97.5	56.5	94	14	179.5	143.5	157.5	146	151	143	153	214	217.5	170.5	137.5	125	103	136	133.5	115.5	138.5	102	100	156	163.5	170.5	83.5	146.5	145.5	189	109.5	102.5	107.5	95	98	50.5	62.5	89.5	173.5
K13815	9130 Environmental Information Processing	09132 Signal transduction	02020 Two-component system [PATH:ko02020]	two-component system, response regulator RpfG	309	272.5	250.5	242.5	291	241	146	149.5	135.5	110	127.5	172	88.5	75	89	74	80	60.5	192.5	234	150.5	234.5	215.5	167.5	97.5	105.5	88.5	111	74.5	67	116.5	75.5	67	60.5	14.5	100	275.5	224.5	203	140	182.5	212.5	170.5	227	178	208	126	89.5	117	107.5	105	134.5	84.5	59.5	223.5	216.5	170	172	195	184	76	140	93.5	93.5	88	69	106.5	141.5	107	99
K13816	9130 Environmental Information Processing	09132 Signal transduction	02020 Two-component system [PATH:ko02020]	DSF synthase	488	402.5	423.5	415.5	427.5	444	372	371	362.5	326.5	318.5	381	265.5	227	203.5	241.5	276.5	225	272	286	223.5	273.5	254.5	222	171	191	103	190	98	70	203.5	132.5	83	86.5	140.5	172.5	523	445	432	337	404.5	418.5	418.5	393.5	358.5	383	353	287	382.5	306.5	345	386	300.5	340.5	395.5	409	358.5	406.5	404.5	402	210.5	356	247.5	302	204	281	310.5	327	293	269.5
K13818	9100 Metabolism	09108 Metabolism of cofactors and vitamins	00790 Folate biosynthesis [PATH:ko00790]	molybdopterin-guanine dinucleotide biosynthesis protein [EC:2.7.7.77]	538	536	453	499	551	500	388	434	375	408	390	389	195	167	183	292	275	269	511	405	600	340	352	441	147	150	133	71	94	98	137	169	200	275	234	202	399	227	379	488	375	285	339	355	335	353	384	400	488	397	447	461	422	516	406	410	310	226	296	207	233	155	163	158	231	136	428	413	471	358
K13819	9190 Not Included in Pathway or Brite	09191 Unclassified: metabolism	99982 Energy metabolism	NifU-like protein	280.5	261	277	332	262.5	325	338	331	345.5	419	327.5	291.5	621.5	443.5	519.5	378	417	416.5	487	518	580	437.5	439.5	413.5	461	627	534.5	529.5	555	607	360	382.5	413.5	496	384	571.5	352.5	645.5	338	306	404	456	518	485.5	366.5	348.5	367	407	402	331.5	312.5	422.5	283	364	422	418.5	405.5	458.5	509.5	524.5	557	428.5	446.5	468.5	369	525	274.5	221.5	250.5	344.5
K13820	9180 Brite Hierarchies	09183 Protein families: signaling and cellular processes	02035 Bacterial motility proteins [BR:ko02035]	flagellar biosynthetic protein FliR/FlhB	769	698	636	684	647	645	568	663	525	593	477	519	391	309	387	429	398	361	667	607	555	456	459	464	228	292	182	218	180	184	255	246	170	179	155	339	705	582	785	812	709	793	649	799	700	612	484	631	446	504	621	574	537	424	502	550	533	442	545	373	341	329	301	336	298	293	461	598	581	548
K13821	9100 Metabolism	09105 Amino acid metabolism	00250 Alanine, aspartate and glutamate metabolism [PATH:ko00250]	RHH-type transcriptional regulator, proline utilization regulon repressor / proline dehydrogenase / delta 1-pyrroline-5-carboxylate dehydrogenase [EC:1.5.5.2 1.2.1.88]	5978.5	5674	6042	5886.5	5790	5966.5	6229	6701.5	6624	6760.5	6713	6451.5	6281.5	6277.5	6341.5	6041.5	5944.5	5750.5	6183.5	6379.5	6818.5	7620	6968	6989	9564.5	9237.5	10458.5	9797.5	10822	11009	7910.5	7995	7006	8375.5	7971	7538	7734.5	8560	7761.5	7142	7634	8560.5	7791.5	7438.5	7718	6679.5	7884	7797	6381.5	5394	5702.5	6119	5485.5	6364.5	5703.5	5755.5	5736.5	7108	6410	7128	6366.5	7520.5	7086	6905	5818.5	7179	5975.5	5222.5	5597.5	5080
K13829	9100 Metabolism	09105 Amino acid metabolism	00400 Phenylalanine, tyrosine and tryptophan biosynthesis [PATH:ko00400]	shikimate kinase / 3-dehydroquinate synthase [EC:2.7.1.71 4.2.3.4]	8086.33	8058.67	8104.67	8091.83	7980.17	7959.67	8522	8708.5	8266.5	8383.51	8281.99	8221.34	9088.66	9335.67	8917	9335.99	9787.5	9364.5	9256.16	8466	8593.33	8407.5	8414.5	8966.67	7454.34	8193.33	8304.33	7752.5	7474.5	7315.5	8309.33	8949	10491.7	9222.33	9042.67	9242.5	9022.67	8799.17	8776.17	8885.67	9392.16	8752.83	8857.84	8887	8810	9133.17	9007	9174.16	9541	8362.33	8257.33	8627.34	8447	9535	9437.83	9428.33	8952.5	9001.5	8696.67	9098.49	9092.33	9098.67	9362.83	9245.17	9111.83	9378.16	9118.67	8210.83	8767.5	8399.34
K13831	9100 Metabolism	09101 Carbohydrate metabolism	00030 Pentose phosphate pathway [PATH:ko00030]	3-hexulose-6-phosphate synthase / 6-phospho-3-hexuloisomerase [EC:4.1.2.43 5.3.1.27]	11	17	10	18	10	12	9	14	13	11	11	17	11	0	0	7	7	0	6	2	7	9	0	1	5	4	0	7	0	0	0	0	0	0	0	0	16	14	5	12	8	9	17	14	13	4	8	11	3	7	8	8	1	3	11	16	18	20	29	19	3	7	0	0	3	2	9	10	6	7
K13832	9100 Metabolism	09105 Amino acid metabolism	00400 Phenylalanine, tyrosine and tryptophan biosynthesis [PATH:ko00400]	3-dehydroquinate dehydratase / shikimate dehydrogenase [EC:4.2.1.10 1.1.1.25]	1980	1922	1768	1879	1791.5	1821	1631	1889.5	1484	1873.5	1564	1534	1740	1184	1196.5	1375.5	1359.5	1329.5	1665.5	1525	1399	1492	1330	1392.5	874.5	1013.5	954.5	782	761.5	840	981	959	1309	1486	1450	1573.5	2169.5	1821.5	2090	2076	2049	2128	2091	2390.5	2126.5	1862	1444	1879.5	1624.5	1475	1682	1822.5	1581	1561	1971	1934.5	1897.5	1773.5	1805.5	1533	1637.5	1310	1179	1311.5	1056	1267	1540	1729.5	1715	1715.5
K13853	9100 Metabolism	09105 Amino acid metabolism	00400 Phenylalanine, tyrosine and tryptophan biosynthesis [PATH:ko00400]	3-deoxy-7-phosphoheptulonate synthase / chorismate mutase [EC:2.5.1.54 5.4.99.5]	1101.36	1149.43	1084.86	1129.57	1137.36	1193.86	886.57	1023.29	744.21	891.29	768.21	805.36	832.36	719.5	790.21	637.14	700.86	563.5	738	1000.43	673.57	764.64	785.21	606.21	378.57	435.57	371.21	318.07	408.57	426.71	603.57	440.64	317.21	515.29	1612.86	455.36	1159.07	684.07	1128.57	1115.14	1030.43	1140.57	836.29	1133.36	854.5	880.21	768.29	915.14	814.57	898.93	1113.07	940.07	1080.71	680.43	633	718.07	853.93	666.36	747.07	686.5	789.71	624.07	569.36	697.5	610.14	651.29	814.36	1216.5	907.36	901.93
K13868	9180 Brite Hierarchies	09183 Protein families: signaling and cellular processes	02000 Transporters [BR:ko02000]	solute carrier family 7 (L-type amino acid transporter), member 9	507	471	420	440	516	552	405	658	449	686	548	443	510	268	231	219	281	237	286	553	471	248	366	262	342	416	222	263	196	168	340	150	44	82	20	212	935	572	839	810	519	733	599	687	638	465	1000	950	481	457	383	495	414	467	429	420	477	235	372	394	400	202	217	266	223	233	278	295	372	540
K13874	9100 Metabolism	09101 Carbohydrate metabolism	00053 Ascorbate and aldarate metabolism [PATH:ko00053]	L-arabinonolactonase [EC:3.1.1.15]	1534	1449.5	1710	1612.5	1447.5	1670.5	1386	950	1217	1099	978	1478.5	2416.5	3268.5	2968	2261	2483	2630	2207.5	2211.5	2737.5	2082	2257.5	2400	1172.5	1368.5	1595.5	1283	1406	1561.5	1100.5	2916.5	2320	2196.5	1742.5	2370	1502.5	1771	1451.5	1310	1736	1247.5	1544	1557	1733.5	1759.5	1780	1854.5	2469	1787	1707	1783	1828	2199	1953.5	2040.5	1646.5	2336.5	1821	2250.5	2575.5	3981.5	3726.5	3265	2420	3878	2053.5	1755	2150	1706.5
K13875	9100 Metabolism	09101 Carbohydrate metabolism	00053 Ascorbate and aldarate metabolism [PATH:ko00053]	L-arabonate dehydrase [EC:4.2.1.25]	736	671.5	820.5	679	662.5	786	480.5	402	449	338.5	404	644.5	606	987.5	957.5	469.5	520.5	567	334.5	280	277.5	227	200.5	198.5	170.5	249	138	185	133	132	157	1651	146	223.5	176	372.5	789	708	685.5	616	593.5	595.5	572.5	754	652.5	678	629.5	670	649	452	501	600	507.5	577.5	574.5	584	529.5	670.5	657	650	552	1520.5	1326.5	1213	560.5	1133	474.5	455.5	504	382
K13876	9100 Metabolism	09101 Carbohydrate metabolism	00053 Ascorbate and aldarate metabolism [PATH:ko00053]	2-keto-3-deoxy-L-arabinonate dehydratase [EC:4.2.1.43]	337	312	409	306	285	399	437	296	384	355	372	512	943	933	731	662	563	603	772	841	1118	919	780	860	831	948	1314	957	1170	1364	672	1601	1637	1625	1359	1396	308	699	334	240	489	396	490	278	433	342	384	455	390	335	393	378	344	394	307	382	356	752	505	833	873	1309	1061	1035	686	1456	346	294	298	265
K13877	9100 Metabolism	09101 Carbohydrate metabolism	00040 Pentose and glucuronate interconversions [PATH:ko00040]	2,5-dioxopentanoate dehydrogenase [EC:1.2.1.26]	742	672	843	735.5	698.67	819.5	572.5	427	661.5	568.67	546.33	717.67	715.83	1601.17	1570.17	781.33	725.17	831.5	1066.83	683.83	874.5	781.67	758.17	814.33	863.17	867.33	725	891	795	648.5	1074	3266	1279	1210	1420	1198.83	797	1195	734	755.67	977.33	1146.33	1157.67	945	1057.67	967.33	927.33	1014.33	631.83	492	635	630.5	546	683	929.83	873.33	976.83	1168.67	983.17	1182.83	777	2101.33	2064	1824.5	795.83	1643	767.5	677	570	392.67
K13888	9180 Brite Hierarchies	09183 Protein families: signaling and cellular processes	02000 Transporters [BR:ko02000]	membrane fusion protein, macrolide-specific efflux system	5317.5	5256	5045	4998.5	5068.17	4997.5	5187.5	5740	5169	5475.67	5324.33	5224.67	5639.33	4553.67	4510.67	4405.33	4285.67	4106	5890.33	5893.33	5758	6146.17	5853.17	5687.83	5383.17	5731.83	6594.5	5701.5	5816.5	5841.5	6004.5	6156.5	6575	6693.5	7478.5	6237.33	6115.5	6482.5	5828.5	5396.17	6095.33	6750.83	5974.67	6269	6139.17	5541.83	4792.33	5473.33	4283.83	3926	4455.5	4674	4046	4308	5390.33	5340.33	5688.83	6280.17	5785.17	5999.33	5466.5	5352.83	5055.5	4994	4050.33	5583	4418.5	4310.5	4275.5	4384.17
K13889	9180 Brite Hierarchies	09183 Protein families: signaling and cellular processes	02000 Transporters [BR:ko02000]	glutathione transport system substrate-binding protein	291	260	267	259.5	241	281	346	392	349.5	305.5	326.5	359.5	213.5	161.5	169.5	173.5	193	156.5	271.5	303	214.5	290.5	320.5	240.5	162.5	183.5	86.5	184	92.5	67	168.5	83.5	55	50.5	43.5	150	400	383.5	397	332.5	330	347.5	431.5	309	342.5	309	339.5	321	164	161.5	208	180.5	149.5	150	278.5	291	268.5	287	315.5	325	227	204	166	200.5	145	244	165	199	171	144.5
K13890	9180 Brite Hierarchies	09183 Protein families: signaling and cellular processes	02000 Transporters [BR:ko02000]	glutathione transport system permease protein	349	349	433	509	343	376	562	483	634	540	487	574	600	601	839	567	647	607	1023	973	1163	858	879	842	580	764	610	701	639	709	592	634	571	716	527	898	530	1004	568	505	849	587	776	570	590	600	587	719	488	391	483	458	387	460	622	547	620	1215	820	952	651	785	796	717	568	815	564	409	391	314
K13891	9180 Brite Hierarchies	09183 Protein families: signaling and cellular processes	02000 Transporters [BR:ko02000]	glutathione transport system permease protein	56.86	101.43	155.86	72.57	91.86	71.86	101.57	162.29	100.71	123.29	93.71	154.86	105.86	69	83.71	43.14	63.86	78	100	126.43	87.57	80.14	90.71	54.71	23.57	18.57	7.71	41.57	4.57	5.71	58.57	15.14	21.71	25.29	64.86	31.86	314.57	130.57	219.57	271.14	193.43	168.57	202.29	264.86	239	142.71	173.29	161.14	111.57	87.43	94.57	108.57	67.71	116.43	138	117.57	130.43	76.86	128.57	123	141.71	85.57	59.86	93	45.14	99.29	82.86	110	76.86	89.43
K13892	9180 Brite Hierarchies	09183 Protein families: signaling and cellular processes	02000 Transporters [BR:ko02000]	glutathione transport system ATP-binding protein	123	143	193	152	147	219	218	175	217	189	203	267	315	313	195	222	290	284	82	49	50	36	66	43	17	24	0	38	0	0	33	19	8	22	18	49	177	177	150	160	157	132	141	134	135	113	172	157	368	271	270	357	259	368	182	207	195	416	283	403	304	586	363	447	260	422	214	177	217	169
K13893	9180 Brite Hierarchies	09183 Protein families: signaling and cellular processes	02000 Transporters [BR:ko02000]	microcin C transport system substrate-binding protein	5076	5027	5196.5	5012.5	4876	5361.5	5654.5	6726	6069.5	6437	6420	6051	5671	4936.5	4583	4383	4032.5	4049	5370.5	5844	6196	7121	5994.5	6072.5	7712.5	8438.5	10315	8416.5	9507.5	9435	7049.5	8918.5	8666.5	9405	10178.5	7580.5	7230.5	7890	7303.5	6675.5	6885	8098.5	7151.5	6999	7107.5	5708	6756.5	6922.5	4593.5	4116	4735.5	5043.5	4031	4853.5	4054	4482	4663.5	5928.5	5282	6339.5	5920	6345.5	5586	5594	4014.5	6563	4195.5	3974.5	3869	3643
K13894	9180 Brite Hierarchies	09183 Protein families: signaling and cellular processes	02000 Transporters [BR:ko02000]	microcin C transport system permease protein	3108	2966.5	3209.5	3075	3025.5	3351	3947	4382.5	4182.5	4143	4397	4326.5	3185.5	2778.5	2701	2543	2293	2389	2742	3013.5	3245.5	3608	3022.5	3102.5	4455.5	4991	5639.5	4874.5	5126.5	5248	4152	5329	4671	5089	5473.5	4148	4836	4767.5	4930	4740.5	4289	4757.5	4628	4237.5	4693	3721	4365	4702.5	2660.5	2393	2928.5	3019	2467.5	2982.5	2207.5	2566	2615	3393.5	3031	3503.5	3273	3832.5	3272	3338.5	2296.5	3902	2561.5	2407	2325.5	2136.5
K13895	9180 Brite Hierarchies	09183 Protein families: signaling and cellular processes	02000 Transporters [BR:ko02000]	microcin C transport system permease protein	2173.5	1965	2271.5	2217.5	1925.5	2307.5	2610.5	2537	2683	2672	2654.5	2735.5	2868.5	2581	2412.5	2249	2063.5	2117.5	2597.5	2775	3098	3396.5	2824	2919	3589.5	3877.5	4927.5	4110	4670.5	4624	3267.5	5255	4642	5051	5411.5	4046	2776	3675.5	2994.5	2598.5	3049	3446.5	3188.5	2885.5	3042	2517.5	2782.5	2721.5	2066.5	1803.5	2105	2206	1804	2240.5	2001	2267.5	2245	3198	2735.5	3297	2852	3550	3084.5	3065.5	2125.5	3658	2004	1765	1744.5	1446.5
K13896	9180 Brite Hierarchies	09183 Protein families: signaling and cellular processes	02000 Transporters [BR:ko02000]	microcin C transport system ATP-binding protein	3506.5	3193.5	3809.5	3677.5	3114	3804	4203.5	3926.5	4157.5	4103.5	4074.5	4525.5	5000.5	4798.5	4310	3711.5	3581.5	3703	4480.5	4589	5081.5	5319.5	4618.5	4575.5	5149.5	5689.5	6892.5	5931	6476	6632	4509	8090.5	6946	7280.5	7266.5	6398.5	4986	6064	5193.5	4647	5199.5	5287.5	5254.5	4872	5063	4352.5	5110	5142.5	3977	3267	3711	3896	3291.5	4012.5	3490	3802	3630.5	5344.5	4453.5	5695.5	5142.5	6764.5	5806.5	5681.5	3789.5	6943	3357	3100.5	3249.5	2615
K13899	9180 Brite Hierarchies	09181 Protein families: metabolism	01002 Peptidases and inhibitors [BR:ko01002]	cystatin-C	3	4	4	4	3	0	2	0	7	0	5	0	10	17	5	14	18	19	28	18	21	9	11	31	5	8	3	8	10	7	0	0	0	0	0	25	0	10	4	0	7	1	1	10	0	11	8	0	8	5	0	0	5	5	25	18	4	19	18	18	7	7	3	14	15	16	3	0	0	1
K13902	9180 Brite Hierarchies	09181 Protein families: metabolism	01002 Peptidases and inhibitors [BR:ko01002]	cystatin-M	3	4	4	4	3	0	2	0	7	0	5	0	10	17	5	14	18	19	28	18	21	9	11	31	5	8	3	8	10	7	0	0	0	0	0	25	0	10	4	0	7	1	1	10	0	11	8	0	8	5	0	0	5	5	25	18	4	19	18	18	7	7	3	14	15	16	3	0	0	1
K13915	9180 Brite Hierarchies	09183 Protein families: signaling and cellular processes	04147 Exosome [BR:ko04147]	lysozyme C [EC:3.2.1.17]	36	30	13	33	23	40	27	17	24	10	19	32	29	43	49	38	39	28	64	59	50	54	34	32	30	16	11	24	17	17	45	33	18	35	16	52	23	75	36	26	44	31	41	38	34	25	34	44	27	28	30	31	22	27	40	43	22	29	33	45	41	36	42	48	26	28	28	28	25	34
K13919	9100 Metabolism	09101 Carbohydrate metabolism	00640 Propanoate metabolism [PATH:ko00640]	propanediol dehydratase medium subunit [EC:4.2.1.28]	9	4	2	2	10	9	23	21	36	47	31	31	8	11	3	7	0	0	139	108	230	87	102	110	4	9	0	3	1	14	0	14	0	32	21	27	3	6	5	0	0	14	11	5	2	5	0	0	1	11	7	0	1	1	7	15	10	13	9	12	7	3	7	0	1	3	5	10	14	9
K13920	9100 Metabolism	09101 Carbohydrate metabolism	00640 Propanoate metabolism [PATH:ko00640]	propanediol dehydratase small subunit [EC:4.2.1.28]	449	470	544	465	442	562	450	349	498	387	446	475	438	524	506	380	454	411	910	499	674	444	450	565	1149	1061	950	1171	1071	884	1448	1233	1746	1518	1771	1096	732	983	683	1018	1055	1131	1329	630	1252	886	1120	1114	508	345	430	406	325	517	633	743	756	784	631	1099	536	674	629	763	397	757	305	345	346	296
K13922	9100 Metabolism	09101 Carbohydrate metabolism	00640 Propanoate metabolism [PATH:ko00640]	propionaldehyde dehydrogenase [EC:1.2.1.87]	199	182	211	191.5	165	223	291	309	303.5	296.5	309.5	347.5	183.5	131.5	136.5	158.5	122	123.5	646.5	611	752.5	561.5	595.5	503.5	176.5	188.5	90.5	210	88.5	86	129.5	92.5	70	129.5	57.5	187	313	388.5	348	221.5	256	366.5	323.5	350	263.5	238	196.5	159	178	121.5	122	189.5	116.5	140	284.5	310	259.5	195	298.5	308	168	145	134	133.5	133	156	144	174	156	134.5
K13924	9130 Environmental Information Processing	09132 Signal transduction	02020 Two-component system [PATH:ko02020]	two-component system, chemotaxis family, CheB/CheR fusion protein [EC:2.1.1.80 3.1.1.61]	11801.5	11880.5	11561.5	11425.5	11504.7	10845.5	10690.5	13384	11465	11736.7	11831.8	11136.7	10281.8	8732.67	9627.67	9993.33	8963.67	9334.5	11741.8	12152.3	12074	11846.2	11838.7	11532.3	12147.7	12767.8	12576.5	11544.5	11670	12760	11897	10218.5	10529.5	11138.5	8110.5	11865.3	12689.5	12299.5	12037	11463.2	11223.3	12558.3	11870.2	12589.5	12273.2	11278.8	9815.33	11387.8	10001.3	9711	10211.5	10509	9863	9521	10454.8	10392.8	10965.8	9595.17	10234.7	9930.83	10570	8494.33	8598.5	8633	9284.83	9555	9662	10213	10044	11353.7
K13926	9190 Not Included in Pathway or Brite	09192 Unclassified: genetic information processing	99974 Translation	ribosome-dependent ATPase	796	712	765	801	785	771	1065	1091	1255	1252	1212	1100	1002	1050	918	846	757	787	914	917	1021	1411	1118	1231	1742	1713	2756	1871	2667	2405	1230	1984	1787	2298	3383	1757	1161	1362	1272	1112	1401	1439	1428	1203	1350	1125	1135	1174	739	740	826	853	705	875	827	886	927	1243	1186	1283	947	1221	1101	1075	771	1067	796	720	654	547
K13928	9180 Brite Hierarchies	09182 Protein families: genetic information processing	03000 Transcription factors [BR:ko03000]	LysR family transcriptional regulator, malonate utilization transcriptional regulator	37	32	59	29	35	61	18	6	14	14	14	48	34	480	450	43	61	92	34	17	40	16	15	9	25	23	27	24	45	20	9	832	25	9	9	56	43	54	16	6	19	71	39	93	36	31	19	42	11	18	32	23	22	35	38	40	49	110	93	55	41	572	598	449	94	207	73	49	25	24
K13929	9180 Brite Hierarchies	09183 Protein families: signaling and cellular processes	02000 Transporters [BR:ko02000]	malonate decarboxylase alpha subunit [EC:2.3.1.187]	89	69	110	91	78	126	75	47	54	61	51	82	156	601	552	119	147	192	84	60	87	55	36	48	44	60	63	59	67	71	69	907	108	181	229	140	88	219	86	52	127	161	181	154	109	92	95	132	94	108	151	135	97	146	87	107	98	235	190	183	218	681	732	566	168	397	163	119	102	75
K13930	9190 Not Included in Pathway or Brite	09191 Unclassified: metabolism	99980 Enzymes with EC numbers	triphosphoribosyl-dephospho-CoA synthase [EC:2.4.2.52]	269	252	339	267	234	366	372	249	318	334	290	348	841	1250	1056	538	485	550	785	819	1145	954	752	864	841	932	1373	958	1206	1426	710	2040	1775	1748	1561	1405	284	793	282	189	549	457	645	340	443	323	340	459	277	294	369	313	283	339	265	315	346	771	489	801	913	1392	1419	1156	603	1340	360	299	235	213
K13931	9180 Brite Hierarchies	09183 Protein families: signaling and cellular processes	02000 Transporters [BR:ko02000]	malonate decarboxylase delta subunit	89	69	110	91	78	126	75	47	54	61	51	82	156	601	552	119	147	192	84	60	87	55	36	48	44	60	63	59	67	71	69	907	108	181	229	140	88	219	86	52	127	161	181	154	109	92	95	132	94	108	151	135	97	146	87	107	98	235	190	183	218	681	732	566	168	397	163	119	102	75
K13932	9190 Not Included in Pathway or Brite	09191 Unclassified: metabolism	99980 Enzymes with EC numbers	malonate decarboxylase beta subunit [EC:4.1.1.87]	94	75.5	127	102.5	82.5	129.5	88	57.5	68	69	64.5	87.5	205.5	633	579	148	174	226	115.5	96	120	117.5	91	98	63.5	97.5	116.5	82	105	125	84	974	221	254	316.5	237.5	92	254	98	66	137.5	180.5	191.5	169.5	120.5	120	122	153	104.5	114	155	139.5	102	151	113.5	129.5	117	247.5	205.5	203.5	254.5	714.5	765	607.5	213	429	176	122.5	113	75
K13933	9190 Not Included in Pathway or Brite	09191 Unclassified: metabolism	99980 Enzymes with EC numbers	malonate decarboxylase gamma subunit [EC:4.1.1.87]	89	69	110	91	78	126	75	47	54	61	51	82	156	601	552	119	147	192	84	60	87	55	36	48	44	60	63	59	67	71	69	907	108	181	229	140	88	219	86	52	127	161	181	154	109	92	95	132	94	108	151	135	97	146	87	107	98	235	190	183	218	681	732	566	168	397	163	119	102	75
K13934	9190 Not Included in Pathway or Brite	09191 Unclassified: metabolism	99980 Enzymes with EC numbers	phosphoribosyl-dephospho-CoA transferase [EC:2.7.7.66]	224	199	268	209	195	305	341	225	268	301	275	319	803	1194	1012	501	431	510	761	800	1117	919	732	836	834	927	1357	949	1206	1397	696	1968	1691	1675	1466	1363	284	706	270	189	529	446	593	322	420	297	322	459	249	256	341	286	232	303	239	285	281	723	453	764	852	1334	1344	1113	569	1251	338	280	216	213
K13935	9190 Not Included in Pathway or Brite	09191 Unclassified: metabolism	99980 Enzymes with EC numbers	malonate decarboxylase epsilon subunit [EC:2.3.1.39]	41.5	33.5	76	44	40	60.5	15	13	27.5	14	20	49.5	14	38	97.5	38	46	63	31.5	29	43	14	32	7	9.5	18	11	12	21	9	21	788.5	17	11	9	16.5	38	62	29	13	21.5	80.5	35.5	62.5	34	39.5	24.5	28.5	9.5	11	25	12.5	21	31	37	34.5	43	105.5	74	47	29	229.5	211	177	71	29	74.5	46.5	24.5	13
K13938	9100 Metabolism	09108 Metabolism of cofactors and vitamins	00670 One carbon pool by folate [PATH:ko00670]	dihydromonapterin reductase / dihydrofolate reductase [EC:1.5.1.50 1.5.1.3]	27	19	50	24	20	50	5	6	7	3	11	37	10	31	84	28	39	60	10	9	29	0	7	0	8	14	10	7	17	6	9	785	12	0	9	9	27	37	11	3	7	53	20	53	21	21	10	15	4	8	20	8	12	29	24	25	31	96	60	31	26	220	195	166	65	27	61	37	16	9
K13939	9100 Metabolism	09108 Metabolism of cofactors and vitamins	00790 Folate biosynthesis [PATH:ko00790]	dihydroneopterin aldolase / 2-amino-4-hydroxy-6-hydroxymethyldihydropteridine diphosphokinase / dihydropteroate synthase [EC:4.1.2.25 2.7.6.3 2.5.1.15]	36	32	34	40	30	26	28	18	14	15	13	22	4	1	2	6	4	9	6	0	0	0	0	0	7	8	0	0	0	0	0	0	0	0	0	0	39	9	69	60	48	26	50	38	29	39	35	27	5	5	24	13	14	10	20	18	16	13	15	6	4	4	3	8	7	10	13	14	11	4
K13940	9100 Metabolism	09108 Metabolism of cofactors and vitamins	00790 Folate biosynthesis [PATH:ko00790]	dihydroneopterin aldolase / 2-amino-4-hydroxy-6-hydroxymethyldihydropteridine diphosphokinase [EC:4.1.2.25 2.7.6.3]	6003.16	5949.34	6275.84	6126.16	5828.34	6180.84	7032	6128.5	6737	6553.02	6554.48	6825.18	8219.32	8607.84	7980.5	8272.98	8859	8789.5	8418.82	7105.5	7979.66	7185.5	7528.5	8512.84	6830.68	7083.16	7046.66	7065	6762	6159.5	7589.16	9054	9159.34	8559.66	8629.34	8418	6526.84	7079.34	6446.34	6539.34	7939.82	6717.66	7264.18	6498	7052	7826.84	7515	7595.82	8231.5	7101.66	7080.66	7143.18	7200.5	8433	8262.16	8368.66	7771.5	8371	7461.34	8441.48	7958.16	8518.34	8760.66	8443.34	8299.66	8751.32	7955.84	6907.16	7003	6499.18
K13941	9100 Metabolism	09108 Metabolism of cofactors and vitamins	00790 Folate biosynthesis [PATH:ko00790]	2-amino-4-hydroxy-6-hydroxymethyldihydropteridine diphosphokinase / dihydropteroate synthase [EC:2.7.6.3 2.5.1.15]	3461	3310.5	3281	3481.5	3154.5	3199.5	3484.5	3620.5	3462	3744	3404	3319.5	3794.5	3239	3033	3318	3136.5	2857	3908.5	4101.5	4031.5	4384	3710	4011	3939	4209.5	5057.5	4155	4725	4744	4068.5	3787.5	5263.5	5135	5501	4816.5	3914.5	4420.5	4115.5	3998	4224	4484	4207.5	4273.5	4218.5	3593	3622.5	3726	2977	2831	3071	3197.5	2959.5	3144	3389.5	3437	3383.5	3772	3747	3993	3785	3663	3400	3386.5	2902	3938	2964	2951.5	3118.5	2744.5
K13950	9100 Metabolism	09108 Metabolism of cofactors and vitamins	00790 Folate biosynthesis [PATH:ko00790]	para-aminobenzoate synthetase [EC:2.6.1.85]	1044	985.5	1140.5	1025.5	921.83	1139	1169.17	975.5	1171.33	1220.17	1040.83	1214	1975	2131	1991.5	1880.83	1821	1799	2223.5	2177	2507.5	2082.5	1865	2110.17	1891	1927.5	2413	1963.5	2221	2290.5	2154	3207	4004	3309	2904	3021.5	1120.17	1834	1070	1350.83	2026.33	1465	2000	1239	1670.5	1480.67	1511.67	1733.83	1109.5	920.5	1110.5	1038.67	1159.83	1320.33	1769	1790.83	1597.67	2394	1705	2395.83	1870.83	2420.17	2571	2382.5	2004.17	2326.83	1315.5	1149	1246.67	1066
K13953	9100 Metabolism	09101 Carbohydrate metabolism	00010 Glycolysis / Gluconeogenesis [PATH:ko00010]	alcohol dehydrogenase, propanol-preferring [EC:1.1.1.1]	9492	9732	9535.5	9225	9526.5	10297	10170.3	9813.5	9906.16	10207.7	9828.82	9785.84	12012.7	11878.8	10893.3	10648.3	11141.3	10990	11537.7	11254.7	11654.5	11018.8	11049.3	11556	13180.8	13279.7	14686.5	13278.5	13919.5	14180	13419.5	14009.5	16377	14372.5	14779.5	13606.7	9503.84	10982.5	9888	10561	11558.3	10617.7	11566.8	9215	11009.3	10087.5	11883	11882.8	10646.2	10251.5	10589.5	10028.8	9800.66	10712.7	9605.66	10413.8	9962	11767.3	10419.3	12542.3	11793.2	12175.5	12336.5	12275	10637	12616.2	10653.5	10115.5	10400.8	9892.84
K13954	9100 Metabolism	09101 Carbohydrate metabolism	00010 Glycolysis / Gluconeogenesis [PATH:ko00010]	alcohol dehydrogenase [EC:1.1.1.1]	1434.5	1277	1445.5	1504.5	1298	1393.5	1348	1482.5	1454	1602	1498.5	1571.5	1251	966.5	1318.5	1193	1043	1106.5	1582.5	1520.5	2087	1770.5	1570.5	1517.5	1406	1743.5	1716	1585	1533	1600.5	1357.5	3617	2460	2590	2312	2321	1873.5	2196	1792	1804	1814.5	1906	1834.5	1913	1761	1490.5	1605	1962.5	1213.5	1022	1282	1279.5	1166.5	1201	1448.5	1427	1391.5	1794	1488	1505.5	1263.5	1682	1465	1453	1007	1542	1389.5	1265.5	1138	974.5
K13955	9190 Not Included in Pathway or Brite	09191 Unclassified: metabolism	99982 Energy metabolism	zinc-binding alcohol dehydrogenase/oxidoreductase	45	87	69	51	75	57	21	15	12	26	31	14	73	64	48	20	28	27	0	0	0	0	0	0	4	5	0	0	0	0	24	10	26	22	56	0	132	34	110	91	79	139	28	71	43	54	69	33	18	45	15	21	31	22	0	9	27	24	17	23	87	47	46	35	34	60	6	21	15	19
K13963	9180 Brite Hierarchies	09181 Protein families: metabolism	01002 Peptidases and inhibitors [BR:ko01002]	serpin B	1113	1166.5	1066.5	1286.5	1055	1105	1080.5	918	1071	1029	957.5	1060	1333	1362	1561	1646	1677.5	1495.5	1875	1961	2100.5	1640.5	1718	1765	887.5	938	831.5	801.5	790.5	728.5	1113	1331	1380	1602	1280	1934	971	1570.5	1001	771.5	1251	1015	1243	1111.5	1168	1072	886	1021	1315	1021.5	1035.5	1065.5	1085.5	1232	1781	1666	1454.5	1600.5	1409.5	1574.5	1306	1429.5	1382	1425	1505.5	1446.5	1290.5	1051.5	1256	1094.5
K13967	9100 Metabolism	09107 Glycan biosynthesis and metabolism	00520 Amino sugar and nucleotide sugar metabolism [PATH:ko00520]	N-acetylmannosamine-6-phosphate 2-epimerase / N-acetylmannosamine kinase [EC:5.1.3.9 2.7.1.60]	150	131	181	176	155	192	185	84	183	118	139	216	195	257	238	221	252	257	56	32	44	24	40	23	12	29	0	25	2	1	25	124	22	39	30	71	79	131	95	104	135	83	109	85	84	104	121	177	238	216	203	247	231	266	167	196	144	244	222	190	139	420	276	335	243	280	183	134	181	136
K13979	9100 Metabolism	09101 Carbohydrate metabolism	00010 Glycolysis / Gluconeogenesis [PATH:ko00010]	uncharacterized zinc-type alcohol dehydrogenase-like protein [EC:1.-.-.-]	2424	2387.5	2559	2539.5	2502	2706	2717	2364	2488	2562	2440.5	2566	2932	3593.5	3384.5	2896	3064.5	3040.5	2626.5	2534.5	2488	2244.5	2390	2354	1956.5	2044.5	1829	1883	1842.5	1782	2472	4106	2370.5	2493	3608	2689	2519	2511	2289.5	2296.5	2476.5	2635.5	2654.5	2620.5	2440.5	2531	2155.5	2338	2939	2666	3035	3038.5	2997	2926.5	2353.5	2500.5	2535.5	2904	2865.5	2864	2670	3901.5	3619.5	3601.5	2864.5	3175	2743	2905.5	2606	2330
K13980	9100 Metabolism	09101 Carbohydrate metabolism	00010 Glycolysis / Gluconeogenesis [PATH:ko00010]	alcohol dehydrogenase 4 [EC:1.1.1.1]	19	28	27	27	21	24	29	31	31	24	31	42	13	7	14	15	10	7	44	34	18	43	33	27	57	41	27	54	17	13	39	8	54	44	9	33	31	84	38	19	25	53	38	42	32	24	12	13	12	9	19	10	18	20	40	33	20	11	35	37	5	9	11	9	4	9	17	26	12	11
K13985	9150 Organismal Systems	09156 Nervous system	04723 Retrograde endocannabinoid signaling [PATH:ko04723]	N-acyl-phosphatidylethanolamine-hydrolysing phospholipase D [EC:3.1.4.54]	9	17	16	7	14	12	3	7	4	7	4	0	4	0	0	6	3	0	6	3	4	2	4	5	3	0	0	0	0	0	7	0	0	0	2	0	10	5	6	8	5	1	12	4	11	12	6	12	9	9	3	7	5	4	7	9	4	6	11	6	9	3	2	3	1	3	6	12	6	11
K13990	9100 Metabolism	09105 Amino acid metabolism	00340 Histidine metabolism [PATH:ko00340]	glutamate formiminotransferase / formiminotetrahydrofolate cyclodeaminase [EC:2.1.2.5 4.3.1.4]	4008.5	4286	3904.5	3870	4122	3698.5	3959	4428	4192	4223	4343	3709.5	3490	3102.5	3125.5	3491.5	3229	3454	4175	4353.5	3960.5	4675.5	4781	4549.5	5675	4736.5	4784	5144	5727	5718	4447.5	2474.5	2351	2775	1806	2861	3164	2873.5	2929.5	3110.5	3251.5	3553.5	3448	3710	3393.5	3682.5	2557	2581.5	3508	3814	3359	3503.5	3570	3281	4073.5	4145	4410.5	2990	3759.5	3414.5	3595	2189	2541.5	2720	3462.5	2629.5	3297.5	3809.5	3812	4684.5
K13991	9180 Brite Hierarchies	09181 Protein families: metabolism	00194 Photosynthesis proteins [BR:ko00194]	photosynthetic reaction center H subunit	487	484	515	469	416	469	570	493	516	553	525	550	419	365	401	413	363	394	587	594	585	642	618	559	575	570	531	666	420	386	909	1130	655	735	748	724	389	787	387	340	389	728	510	469	540	408	369	282	221	214	278	264	253	230	480	457	477	573	538	475	375	400	378	353	443	420	275	290	344	304
K13992	9180 Brite Hierarchies	09181 Protein families: metabolism	00194 Photosynthesis proteins [BR:ko00194]	photosynthetic reaction center cytochrome c subunit	1263.5	1120.5	1119	1177.5	1113	1104.5	1011.5	938.5	888.5	918	807.5	914	752	613.5	794.5	887	879.5	870.5	1053.5	770.5	575.5	724.5	720.5	689.5	296	400.5	274	244.5	215	223	281.5	449	170	292	152	561	1180	907	1163.5	1117	1154	1175	973.5	1259	1095	1147.5	808.5	1084	903	842.5	1074.5	1047	944.5	867	1117.5	1083.5	1040	960.5	1021.5	677.5	633	659.5	589.5	714	800	552	930.5	1078	1091	939
K13993	9180 Brite Hierarchies	09182 Protein families: genetic information processing	03110 Chaperones and folding catalysts [BR:ko03110]	HSP20 family protein	23441.7	23785.9	22715.7	22857.1	23847.9	23501.7	20895.3	23487.1	21284.2	22036.1	21651.4	21050.6	19603.4	18347.3	19065.8	19316.8	19621.6	19727.5	18672.2	18532.5	17300.1	17602.6	18149.3	17420.8	17647.5	18513.8	16926.9	16655.1	16149.1	16268.9	17563.1	14996.3	15393.4	15809.6	16175.7	16621.4	22797.8	19600.1	22142.6	22688.5	20767.8	21303.3	20812.4	21816.2	21692.3	20371.2	21676.9	22952.8	20901.3	22246.9	23126.1	22185.8	22391.2	21011.7	19006.7	19344.6	20226.2	19276.1	19556	18430	19545.2	17619	17567.7	18416	18966.1	17436.9	21124.7	22581	22547.4	23372.7
K13995	9100 Metabolism	09108 Metabolism of cofactors and vitamins	00760 Nicotinate and nicotinamide metabolism [PATH:ko00760]	maleamate amidohydrolase [EC:3.5.1.107]	434	382	420	474	363	373	339	290	371	322	268	328	635	723	542	635	666	758	583	611	727	486	578	598	122	228	122	119	64	132	198	546	409	494	603	566	317	563	410	251	360	331	356	383	375	461	376	406	570	481	499	550	480	531	431	443	341	528	456	461	685	989	818	796	515	1159	647	572	600	422
K13998	9100 Metabolism	09104 Nucleotide metabolism	00240 Pyrimidine metabolism [PATH:ko00240]	dihydrofolate reductase / thymidylate synthase [EC:1.5.1.3 2.1.1.45]	64	49	49	91	45	43	80	69	74	105	54	62	73	60	78	92	88	72	118	158	121	85	138	109	87	82	69	94	56	69	115	78	63	59	57	134	27	96	76	26	58	59	59	28	70	38	35	37	31	34	47	37	55	37	82	73	63	88	111	76	71	88	105	81	68	84	53	62	58	34
K14028	9100 Metabolism	09101 Carbohydrate metabolism	00010 Glycolysis / Gluconeogenesis [PATH:ko00010]	methanol dehydrogenase (cytochrome c) subunit 1 [EC:1.1.2.7]	154	174	163	158	143	165	43	181	75	159	107	61	50	32	31	35	17	27	117	139	97	154	114	116	100	114	135	85	102	99	154	85	137	149	33	123	181	188	166	193	152	324	121	215	189	127	151	168	62	30	60	72	19	19	81	72	115	49	65	79	71	29	33	30	24	33	52	72	41	54
K14029	9100 Metabolism	09101 Carbohydrate metabolism	00010 Glycolysis / Gluconeogenesis [PATH:ko00010]	methanol dehydrogenase (cytochrome c) subunit 2 [EC:1.1.2.7]	123	134	129	102	117	143	43	177	75	153	104	60	32	25	25	27	13	19	104	119	80	136	107	104	73	92	96	61	69	61	85	0	9	18	0	30	164	122	142	187	138	264	103	176	183	107	137	165	49	25	53	69	17	16	63	56	91	36	54	69	38	10	14	21	17	19	46	68	30	41
K14048	9100 Metabolism	09105 Amino acid metabolism	00220 Arginine biosynthesis [PATH:ko00220]	urease subunit gamma/beta [EC:3.5.1.5]	4304.33	4545.17	4320.67	4262.33	4415.34	5099.67	4174.83	3390	3807.17	3860.84	3579.66	4115.84	5042.16	5237.67	4517	4234.66	4579	4834	4280.66	3827	4293.33	3353.5	3827.5	3866.5	3218.84	3210.83	3379.33	3392	3181.5	3173	3815.33	5032	5395.17	4778.83	4781.17	4758	3311	3550.67	3747.17	3909.34	3785.33	3125.83	3790.34	3046.5	3858	3740.5	4489.83	4318.33	4472.5	5128.33	5440.83	4661.17	4792.67	4347.17	3339.33	3931.5	3901.83	5000	4226.67	4843.66	5141	5720	5292.33	5334.17	4391.16	5597.33	4709.17	4957.33	5061.83	4681.84
K14051	9140 Cellular Processes	09145 Cellular community - prokaryotes	02024 Quorum sensing [PATH:ko02024]	c-di-GMP phosphodiesterase Gmr [EC:3.1.4.52]	73	72.5	50	50.5	74.5	65.5	116	85	73	90	63	90.5	221.5	1184.5	930	257	290	403	140.5	100.5	136.5	128	130.5	118	70.5	64.5	75.5	80	94	62.5	59.5	180.5	91	73.5	12.5	146	92.5	88	67.5	63	88	102.5	90	148	86.5	100.5	98	123.5	154	151	145	164	126	119	138.5	141.5	118.5	107.5	149	127.5	220.5	922.5	1037.5	759	255	513	169.5	185	135	180.5
K14052	9180 Brite Hierarchies	09183 Protein families: signaling and cellular processes	02000 Transporters [BR:ko02000]	putrescine importer	143	156	191	172	159	221	174	105	198	128	159	167	160	233	219	175	181	155	315	153	216	152	136	200	559	518	479	580	547	459	727	607	873	766	888	523	261	468	277	427	437	492	584	213	544	379	502	476	178	109	151	142	106	194	222	261	305	360	271	498	219	326	288	365	160	348	116	109	103	82
K14054	9190 Not Included in Pathway or Brite	09191 Unclassified: metabolism	99985 Amino acid metabolism	murein peptide amidase A	2937	2697.5	2522.5	2682.5	2626.5	2534.5	2306	2393	1956	2266.5	1865.5	2040	1852	1395.5	1577.5	1908.5	1985.5	1805.5	2090.5	2030.5	1434	1634.5	1588.5	1444	763	1010.5	688.5	660	621	648.5	907.5	853.5	962.5	916	744	1188	2632	1770.5	2665.5	2717.5	2450.5	2579.5	2283.5	2801.5	2528	2439.5	1777.5	2285.5	2358	2085.5	2466	2547.5	2377.5	2305.5	2815	2621.5	2607.5	2009	2304	1670.5	1623	1405	1277	1558.5	1582.5	1226	2217.5	2506.5	2576	2410
K14055	9190 Not Included in Pathway or Brite	09193 Unclassified: signaling and cellular processes	99995 Signaling proteins	universal stress protein E	718	617	682	643	556	607	234	225	265	225	272	342	254	202	394	358	373	400	393	226	250	269	203	168	140	231	80	178	77	75	156	1638	72	127	35	290	628	654	608	527	576	587	512	767	596	601	598	627	552	555	620	647	616	506	748	623	653	539	601	468	261	676	591	565	394	222	674	611	661	575
K14057	9180 Brite Hierarchies	09182 Protein families: genetic information processing	03000 Transcription factors [BR:ko03000]	LysR family transcriptional regulator, regulator of abg operon	11	11	10	18	15	16	11	7	7	2	17	11	0	0	10	15	6	9	34	17	9	26	7	9	8	14	0	18	0	4	0	0	3	0	0	0	23	26	22	4	16	27	25	18	16	17	14	11	0	0	9	0	2	0	22	20	15	9	22	16	0	6	0	8	7	2	0	10	4	0
K14058	9180 Brite Hierarchies	09182 Protein families: genetic information processing	03016 Transfer RNA biogenesis [BR:ko03016]	tRNA 2-thiocytidine biosynthesis protein TtcA	3265.5	2958	3021.5	3217	2826	2815.5	2241	2242	2144	2106	1980.5	2318	2227.5	2146.5	2530.5	2135	2208	2137	2576	2404	2077.5	1973.5	1997	1797	1087	1408	946.5	1062.5	835.5	872	1153.5	2724	1117.5	1400.5	882	2146	3175	3131	3035	2852	2781	2897	2583	3363	2850	2820.5	2596	2824.5	2545.5	2286	2671.5	2705.5	2494.5	2262.5	3053	2795.5	2714.5	2711	2828	2459	2125.5	2928	2613	2628.5	2123	2440	2447	2534.5	2680.5	2355.5
K14059	9190 Not Included in Pathway or Brite	09192 Unclassified: genetic information processing	99976 Replication and repair	integrase	486	532	476	500	533	523	519	395	361	647	362	378	1338	1030	949	1143	1482	1310	680	688	751	538	656	809	275	244	280	173	234	209	345	364	371	330	300	580	295	462	309	327	477	331	420	569	610	539	492	290	1244	835	578	698	763	990	950	976	793	776	716	813	1031	901	912	915	1377	937	987	595	1006	923
K14060	9190 Not Included in Pathway or Brite	09192 Unclassified: genetic information processing	99976 Replication and repair	putative DNA-invertase from lambdoid prophage Rac	1756	1873	1616	1565	1749	1885	1556	1611	1378	1686	1517	1461	1157	920	935	784	758	783	829	1027	914	923	983	883	1071	1033	810	1271	705	619	1881	826	1134	1191	1176	981	940	1370	1126	1236	789	1564	927	1063	1178	695	1203	868	617	1280	1414	1047	1063	600	715	873	1048	1144	1148	892	1028	756	750	779	746	749	1045	1321	1388	1312
K14067	9100 Metabolism	09101 Carbohydrate metabolism	00630 Glyoxylate and dicarboxylate metabolism [PATH:ko00630]	malate-CoA ligase subunit beta [EC:6.2.1.9]	1370	1509	1439	1327	1339	1360	1361	1720	1374	1600	1543	1395	1227	954	1046	978	937	934	2069	1776	1710	1918	1994	1974	1553	1493	1280	1760	1131	948	2408	2260	1948	1786	1731	1662	1468	2090	1346	1361	1401	2373	1531	1892	1675	1407	1077	1022	875	689	712	812	684	805	1607	1645	1931	1419	1676	1505	1176	1021	1070	1078	958	948	896	849	888	1078
K14080	9100 Metabolism	09102 Energy metabolism	00680 Methane metabolism [PATH:ko00680]	[methyl-Co(III) methanol-specific corrinoid protein]:coenzyme M methyltransferase [EC:2.1.1.246]	496	535	501	430	487	484	417	510	472	423	458	515	501	430	429	438	471	498	1084	835	1086	772	1137	981	366	344	327	350	320	274	527	636	642	432	605	580	534	444	383	410	487	441	452	584	478	645	269	409	528	461	386	426	432	490	866	899	954	515	723	629	508	344	471	469	484	398	515	526	532	673
K14083	9100 Metabolism	09102 Energy metabolism	00680 Methane metabolism [PATH:ko00680]	trimethylamine---corrinoid protein Co-methyltransferase [EC:2.1.1.250]	3407	2944	3400	3495	2847	3028	1818	1638	1958	1421	1608	2166	2250	1434	1814	1806	1969	1931	1914	1123	1073	1080	997	890	565	973	194	602	119	231	780	1238	303	612	369	1309	4052	3201	3935	3667	3410	2711	2845	3752	3388	3631	3931	4123	3497	3390	3230	3723	3249	3206	3660	3215	3079	2589	2778	2820	2630	2552	2227	2326	1732	2742	2930	3029	3558	2914
K14086	9190 Not Included in Pathway or Brite	09191 Unclassified: metabolism	99982 Energy metabolism	ech hydrogenase subunit A	1047	1097.5	1171	1155.5	1096.5	1167.5	1172	691	1043	846	849	1083.5	1389.5	1885.5	1788	1958	2190	2231	1476.5	1111.5	1262.5	897	1138.5	1401	859.5	902.5	678.5	841	693	610.5	1120.5	1805.5	1558	1271.5	1115.5	1150	864.5	947	870.5	1108	1157	907.5	1179	870	1173.5	1471.5	1247	1250.5	1958	1600	1698	1643	1739	1909	1581.5	1699.5	1395.5	1340.5	1384	1346.5	1420.5	1900.5	2048.5	1898	1927	1565	2016.5	1595	1667	1375.5
K14088	9190 Not Included in Pathway or Brite	09191 Unclassified: metabolism	99982 Energy metabolism	ech hydrogenase subunit C	9	4	2	2	10	9	23	21	36	47	31	31	8	11	3	7	0	0	139	108	230	87	102	110	4	9	0	3	1	14	0	14	0	32	21	27	3	6	5	0	0	14	11	5	2	5	0	0	1	11	7	0	1	1	7	15	10	13	9	12	7	3	7	0	1	3	5	10	14	9
K14089	9190 Not Included in Pathway or Brite	09191 Unclassified: metabolism	99982 Energy metabolism	ech hydrogenase subunit D	555	639	563	442	627	475	352	1066	506	611	670	532	190	97	204	176	127	157	116	198	111	190	175	168	440	650	543	358	281	455	472	51	14	2	0	0	920	532	691	676	475	745	556	753	660	450	506	708	286	306	438	384	333	308	130	191	270	105	164	131	332	78	95	137	104	124	264	371	343	523
K14126	9100 Metabolism	09102 Energy metabolism	00680 Methane metabolism [PATH:ko00680]	F420-non-reducing hydrogenase large subunit [EC:1.12.99.- 1.8.98.5]	76	68	76	58	43	45	78	65	48	32	32	53	40	22	35	22	25	26	132	56	48	65	87	45	10	37	2	18	0	0	9	13	0	10	0	25	89	59	56	38	46	72	49	88	23	63	19	27	69	90	89	88	76	48	86	119	81	79	79	69	38	17	33	37	24	27	81	77	88	62
K14127	9100 Metabolism	09102 Energy metabolism	00680 Methane metabolism [PATH:ko00680]	F420-non-reducing hydrogenase iron-sulfur subunit [EC:1.12.99.- 1.8.98.5 1.8.98.6]	26	18	16	15	10	6	26	20	14	11	9	13	0	0	0	2	2	0	17	0	0	9	7	0	0	9	0	2	0	0	0	0	0	0	0	0	25	13	10	5	11	18	8	27	2	8	0	0	7	20	27	20	20	10	17	26	5	15	21	14	3	0	1	4	0	4	23	19	29	20
K14128	9100 Metabolism	09102 Energy metabolism	00680 Methane metabolism [PATH:ko00680]	F420-non-reducing hydrogenase small subunit [EC:1.12.99.- 1.8.98.5]	85	65	56	65	59	40	80	78	46	64	38	53	47	5	2	7	12	14	90	82	50	45	80	26	37	37	85	18	56	49	59	88	176	167	178	74	74	52	57	29	52	75	49	101	37	51	21	20	41	58	84	86	60	39	76	102	54	43	56	56	37	6	12	26	20	30	76	72	78	53
K14136	9180 Brite Hierarchies	09181 Protein families: metabolism	01006 Prenyltransferases [BR:ko01006]	decaprenyl-phosphate phosphoribosyltransferase [EC:2.4.2.45]	709.33	784.17	781.67	777.33	803.67	840.67	1044.83	622	940.17	757.17	850.33	981.17	1342.83	1551	1341.33	1552.33	1697.33	1706	1050.33	773.67	938.33	620.83	808.83	1081.17	896.17	939.5	671.33	874	720.5	582	987.33	927	1203.17	1037.83	1090.17	939.67	752	739.67	802.17	1005.67	868	715.5	940.67	604.5	939.33	1096.17	1099.5	1186	1604.17	1275.33	1323.83	1275.17	1400.67	1642.17	934	1099.17	910.5	969.33	924	1060.33	1175	1501.67	1405.33	1432.17	1421.83	1407.33	1477.17	1208.33	1262.83	969.17
K14138	9100 Metabolism	09102 Energy metabolism	00720 Other carbon fixation pathways [PATH:ko00720]	acetyl-CoA synthase [EC:2.3.1.169]	26	18	16	15	10	6	26	20	14	11	9	13	0	0	0	2	2	0	17	0	0	9	7	0	0	9	0	2	0	0	0	0	0	0	0	0	25	13	10	5	11	18	8	27	2	8	0	0	7	20	27	20	20	10	17	26	5	15	21	14	3	0	1	4	0	4	23	19	29	20
K14153	9100 Metabolism	09108 Metabolism of cofactors and vitamins	00730 Thiamine metabolism [PATH:ko00730]	hydroxymethylpyrimidine kinase / phosphomethylpyrimidine kinase / thiamine-phosphate diphosphorylase [EC:2.7.1.49 2.7.4.7 2.5.1.3]	2037.5	2399	2108	1957	2364.5	1984	1316	2387	1728.5	1664	1958.5	1512.5	1080.5	1129.5	1339.5	1332	1004	1455.5	765	892	1003	851.5	814.5	756.5	867	1238	930.5	647.5	566	703	771	739.5	357.5	440	272	375.5	1728.5	948.5	1414	1374	987	1272	1148	1539.5	1390.5	1189.5	1108	1365	1018	1949.5	1887.5	1583.5	1838	1119	871	970.5	1434.5	836.5	981.5	645.5	1417	648.5	802.5	951.5	1400	846	1356.5	1944.5	1690.5	2615.5
K14155	9100 Metabolism	09105 Amino acid metabolism	00270 Cysteine and methionine metabolism [PATH:ko00270]	cysteine-S-conjugate beta-lyase [EC:4.4.1.13]	2141.69	2152.1	2455.03	2302.4	2200.53	2302.53	2103.07	1505.29	1833.71	1746.3	1608.7	2022.2	2838.52	3468.67	3487.71	3512.63	3987.36	3864.5	2520.16	2636.43	2661.4	2033.64	2315.21	2491.88	956.91	1020.9	642.54	957.57	618.07	585.71	1366.9	2911.64	1703.88	1301.62	1924.53	1682.36	1787.24	1567.24	1544.74	1712.31	1805.09	1457.9	1559.13	1834.36	1634	2083.88	1886.29	1749.8	3114.57	2872.76	2894.4	2551.41	3237.71	3139.93	2916.33	3038.9	2490.43	2583.86	2458.74	2518.49	2734.04	3552.74	3822.19	3481.67	3710.47	3018.45	3464.53	3120.33	3103.36	2594.77
K14157	9100 Metabolism	09105 Amino acid metabolism	00310 Lysine degradation [PATH:ko00310]	alpha-aminoadipic semialdehyde synthase [EC:1.5.1.8 1.5.1.9]	25	24	13	23	23	16	16	15	39	25	21	31	0	0	0	0	0	0	48	41	36	51	31	13	27	34	13	16	6	2	14	0	0	2	0	9	44	50	23	30	8	55	30	41	20	19	6	32	0	0	3	1	0	0	4	15	9	7	9	13	0	0	0	0	0	0	8	7	3	0
K14159	9120 Genetic Information Processing	09124 Replication and repair	03030 DNA replication [PATH:ko03030]	ribonuclease HI / DNA polymerase III subunit epsilon [EC:3.1.26.4 2.7.7.7]	51	46	69	58	43	82	41	43	42	25	56	82	23	38	107	54	54	76	70	41	49	62	32	25	73	69	37	79	34	23	44	793	27	24	10	34	72	142	63	17	39	124	75	100	63	50	34	32	14	11	38	12	25	43	63	64	52	112	103	70	29	235	203	181	76	36	69	54	25	12
K14160	9180 Brite Hierarchies	09182 Protein families: genetic information processing	03400 DNA repair and recombination proteins [BR:ko03400]	protein ImuA	3392	3128	3305.5	3357	3024.5	3286.5	3263.5	3150.5	3345	3373.5	3313	3390.5	3676	3662.5	3371.5	2975.5	2815.5	2822.5	3711	3618	3998	4359	3638.5	3715.5	4049	4479	5383	4662.5	5001.5	5041.5	3928.5	5550.5	5485	5873.5	6261	5254.5	4027.5	5100.5	4275.5	3752.5	4222	4494	4163	4238.5	4218	3817	4026	3910.5	3045	2728	3175.5	3305.5	2749.5	2951	3222	3244	3266	4146	3751.5	4322.5	3618	4620	4246.5	4013	2890	4594	2998	2717	2835	2375
K14161	9180 Brite Hierarchies	09182 Protein families: genetic information processing	03400 DNA repair and recombination proteins [BR:ko03400]	protein ImuB	9035	8749.5	8845.5	8833	8686.17	8856.5	9814.5	10012	10016	9946.17	10065.8	10007.2	9534.83	9663.67	9280.17	8791.83	8892.67	8784	11432.3	10596.3	10653.5	11013.2	11144.2	11181.8	12228.2	11961.3	12482	12465.5	12813.5	12778.5	11221.5	11055.5	10877.5	11153	10438.5	10825.8	11089.5	11499	10946.5	10897.2	10928.3	11465.3	11308.2	10868	11205.7	10689.3	10296.3	10818.3	9448.33	8196.5	8924.5	9361	8388	9377	9952.83	9799.83	10070.8	9939.17	10202.7	10652.8	9635.5	10609.8	10429.5	10040.5	8457.83	10091	8869.5	8251	8421	8322.67
K14162	9180 Brite Hierarchies	09182 Protein families: genetic information processing	03400 DNA repair and recombination proteins [BR:ko03400]	error-prone DNA polymerase [EC:2.7.7.7]	10547.3	10347.7	10270.7	10468.3	10081.2	9953.67	9965	10131	9674.5	9968.51	9593.99	9849.84	11129.2	11061.7	10766	11252	11649.5	11239	11827.7	11087.5	11254.8	10735.5	10817	11256.2	8612.34	9539.83	9158.83	8922	8300	8220	9679.33	11873	11745.2	10669.8	9943.67	11573.5	10962.2	11268.2	10821.2	10590.7	11250.7	10792.8	10690.3	11383	10865	11283.2	10797	10827.2	11558	10105.3	10091.8	10680.3	10285	11324.5	12380.3	11995.8	11452.5	11161.5	11306.7	11499	11029.3	11493.7	11585.8	11352.7	11069.8	11325.2	11092.2	9981.83	10780	10260.3
K14164	9120 Genetic Information Processing	09122 Translation	00970 Aminoacyl-tRNA biosynthesis [PATH:ko00970]	glycyl-tRNA synthetase [EC:6.1.1.14]	119	105	173	129	90	153	158	117	133	128	100	132	304	303	273	137	190	167	340	204	311	182	232	194	55	59	29	60	10	29	126	218	138	149	57	255	119	277	111	100	377	162	286	145	212	208	146	192	197	165	156	176	158	159	199	190	354	757	315	562	292	442	472	317	180	364	214	186	134	128
K14165	9180 Brite Hierarchies	09181 Protein families: metabolism	01009 Protein phosphatases and associated proteins [BR:ko01009]	atypical dual specificity phosphatase [EC:3.1.3.16 3.1.3.48]	1198	1236	1043	1081	1232.5	1422	861	827.5	692	870.5	698	840	693	641	610.5	524.5	542.5	618.5	305.5	432	380	221	317	216.5	197.5	190.5	97.5	164	78.5	76	343	252	278	312	276	401.5	477.5	371.5	715	675	347	345	285	492.5	422.5	311	818	631.5	611.5	1247	1307	960.5	1038	618	403	527.5	523.5	580.5	591.5	365	675.5	509	529	566.5	540	416	930	1190.5	1218	1164.5
K14166	9180 Brite Hierarchies	09183 Protein families: signaling and cellular processes	02000 Transporters [BR:ko02000]	copper transport protein	7298.83	7564.17	7417.67	7179.33	7644.17	7540.17	6892	7153.5	6296	6763.51	6425.49	6747.34	8408.66	8905.67	8606.5	9018.99	9788.5	9538	6865.66	6667.5	6758.83	5660	6097.5	6969.17	4729.84	5296.83	4507.33	4482	3674.5	3977	5855.83	6539	6596.17	5326.83	5380.17	5997	6251.67	5494.67	5875.67	6226.67	6664.16	5283.33	5819.84	6132.5	6270	7081.17	7201	6556.66	9382	9050.83	8027.83	7899.84	8795	9125	8255.33	8008.33	7384.5	7464.5	6857.17	7353.49	8683.83	7922.67	8509.83	8120.67	9386.83	8483.16	8996.67	8412.33	9060	8673.34
K14170	9100 Metabolism	09105 Amino acid metabolism	00400 Phenylalanine, tyrosine and tryptophan biosynthesis [PATH:ko00400]	chorismate mutase / prephenate dehydratase [EC:5.4.99.5 4.2.1.51]	6212	5979.5	6077.5	6067	6114	5932	6458.17	6377.5	6505.33	6022.34	6552.16	6909.17	5127.83	5608.67	5918.67	6319.66	6499.17	6236	5627.83	5052.83	5043	4880.17	4931.17	5162.5	3996.17	4572.83	3114	3900	2549	2496	4769	5309	4526.5	3965.5	3295	5323.33	7889.17	6566.5	7837	8060.5	6978.16	6013.33	6686.17	6856.5	7179.67	7281	7594	7718.66	6616.33	5645.5	5587	5889.17	6015.83	6606.83	6535.83	6331.16	6009.5	5585.17	5721.17	5216.66	5274.33	5560.5	5720	5606.5	6227.5	5063.83	6625	5827.5	6345.17	5904.17
K14187	9100 Metabolism	09105 Amino acid metabolism	00400 Phenylalanine, tyrosine and tryptophan biosynthesis [PATH:ko00400]	chorismate mutase / prephenate dehydrogenase [EC:5.4.99.5 1.3.1.12]	222.5	265	241.5	237	177.83	175.5	169.67	120	169.83	145.17	141.33	204	657	412.5	435	423.83	510.5	465.5	444	269.5	310	256	247.5	281.67	96	114	84	96	69	83.5	173.5	346	205	163	50	312.5	163.17	335	185.5	163.83	556.33	216	327.5	225	234.5	305.17	248.17	468.83	204.5	158	184	153.67	191.33	228.33	466.5	452.33	370.67	785.5	377.5	602.33	574.83	433.67	507.5	458.5	467.17	557.83	264	200	193.67	202
K14188	9100 Metabolism	09106 Metabolism of other amino acids	00470 D-Amino acid metabolism [PATH:ko00470]	D-alanine--poly(phosphoribitol) ligase subunit 2 [EC:6.1.1.13]	292	282	378	374	345	450	368	397	314	375	347	360	302	315	336	221	248	195	438	646	649	508	571	421	145	146	155	139	184	205	300	211	171	318	1286	227	243	138	203	158	169	219	189	206	98	169	201	187	349	325	479	310	504	271	127	167	227	237	238	308	316	182	240	269	288	338	276	507	258	240
K14189	9190 Not Included in Pathway or Brite	09191 Unclassified: metabolism	99980 Enzymes with EC numbers	uncharacterized oxidoreductase [EC:1.-.-.-]	586.33	622.67	756.67	753.83	688.17	971.17	961.83	766	829.17	857.17	835.33	866.67	1021.33	1742.5	1468.33	789.33	883.33	782	833.83	807.17	762.83	692.83	722.33	712.17	1159.67	1092	921.83	1172	1037.5	830.5	1531.83	1269.5	1234.17	1342.33	2961.67	1174.67	802.5	775.67	696.67	761.67	740	869	883.67	648.5	791.83	716.67	1009.5	960.5	935.17	988.33	1141.83	954.17	1099.67	1043.17	526.5	591.67	809	945.83	860	1206.83	1075.5	1955.17	1794.83	1761.17	877.83	1833.33	687.67	945.33	674.83	582.67
K14194	9160 Human Diseases	09171 Infectious disease: bacterial	05150 Staphylococcus aureus infection [PATH:ko05150]	serine-aspartate repeat-containing protein C/D/E	1026	963	930	956	902	887	848	924	748	872	754	763	642	552	602	662	625	619	732	549	421	523	459	525	301	320	358	245	289	316	292	377	464	590	672	568	988	744	983	1102	1035	1072	990	1032	992	864	657	909	683	634	848	816	750	657	795	817	811	798	785	601	588	574	505	601	494	505	640	843	855	738
K14195	9160 Human Diseases	09171 Infectious disease: bacterial	05150 Staphylococcus aureus infection [PATH:ko05150]	surface protein G	45	53	71	58	39	61	31	24	50	33	15	29	38	56	44	37	54	40	24	19	28	35	20	28	7	5	16	9	0	29	14	72	84	73	95	42	0	87	12	0	20	11	52	18	23	26	18	0	28	38	28	27	51	36	26	30	65	48	36	37	61	58	75	43	34	89	22	19	19	0
K14201	9160 Human Diseases	09171 Infectious disease: bacterial	05150 Staphylococcus aureus infection [PATH:ko05150]	clumping factor A	254.33	239.67	257.67	263.83	207.84	283.17	277.83	219	258.17	238.84	193.66	221.34	438.66	616.17	457	409.66	515	594	321.16	375.5	501.83	324.5	456	413.5	106.34	102.33	105.83	109	62.5	92.5	191.83	373.5	413.17	333.33	171.67	330	177.5	332.67	179.67	143.34	192.33	196.33	244.34	200.5	210.5	224	188.83	157.83	388.5	349.33	324.83	360.17	335.67	327.17	347.83	308	372.33	383.5	314.67	387.16	485.5	630.5	638.83	463.17	369.16	557.33	376.67	394.33	345.83	302.34
K14205	9160 Human Diseases	09175 Drug resistance: antimicrobial	01503 Cationic antimicrobial peptide (CAMP) resistance [PATH:ko01503]	phosphatidylglycerol lysyltransferase [EC:2.3.2.3]	3443.52	3350.27	3459.7	3359.23	3313.87	3640.2	3565.73	3745.29	3484.55	3964.3	3512.7	3492.37	5186.85	4713.67	4090.04	3572.13	3415.69	3402	4850.99	5020.1	5158.73	5161.47	4843.04	4859.38	4374.58	4674.9	6213.37	4702.07	5803.57	5993.21	3880.23	5718.14	5858.05	5897.95	7575.2	5761.53	3844.07	4204.91	3893.41	3493.15	4417.26	4191.9	4160.3	4100.86	3988.33	3637.38	3417.12	4208.97	3573.74	3260.59	3617.73	3704.41	3435.05	3438.77	3507.33	3636.74	3925.26	4437.69	4088.74	4808.99	4636.21	5308.74	5154.02	4917.34	3504.13	5853.95	3323.2	3349.16	3140.52	3298.94
K14209	9180 Brite Hierarchies	09183 Protein families: signaling and cellular processes	02000 Transporters [BR:ko02000]	solute carrier family 36 (proton-coupled amino acid transporter)	18	14	5	6	14	11	17	22	11	36	10	12	30	5	0	0	4	14	8	43	13	4	13	10	33	14	85	12	56	49	59	88	176	167	178	70	7	0	17	9	11	11	9	16	15	18	11	2	5	0	14	15	2	7	0	0	0	0	0	0	23	0	5	12	10	22	14	12	7	4
K14215	9100 Metabolism	09109 Metabolism of terpenoids and polyketides	00900 Terpenoid backbone biosynthesis [PATH:ko00900]	trans,polycis-decaprenyl diphosphate synthase [EC:2.5.1.86]	946.83	998.67	1193.17	1071.83	954.67	1123.67	1386.5	886	1281	1131.01	1083.99	1308.34	2105.66	2512.67	2237	2203.49	2534.5	2597.5	1658.16	1259	1578.83	1057.5	1299.5	1504.17	1011.34	1040.33	746.83	1036	776.5	648	1245.33	2067.5	1499.17	1324.33	1304.67	1405.5	948.67	1218.67	907.17	1092.17	1513.66	1038.33	1390.84	917.5	1262	1511.17	1362	1601.66	1932	1622.33	1791.83	1647.84	1779	2003.5	1777.33	1839.33	1630	2176	1607.17	2032.49	1900.33	2608.17	2686.33	2480.67	2308.33	2380.16	2016.67	1615.33	1548.5	1379.34
K14251	9100 Metabolism	09109 Metabolism of terpenoids and polyketides	00253 Tetracycline biosynthesis [PATH:ko00253]	C-methyltransferase [EC:2.1.1.-]	20.33	50.17	39.67	23.33	15.67	23.67	20.83	11	11.17	13.17	17.33	13.17	278.83	48	45.33	64.33	53.33	24	53.33	47.67	39.33	32.83	32.83	32.17	23.17	32.5	26.33	30	35.5	50	18.33	75	53.17	39.83	38.17	98.67	19	65.67	39.17	39.67	80	53.5	61.67	10.5	12.33	25.17	50.5	238	15.17	19.33	17.83	13.17	28.67	47.17	29	50.17	27.5	81.33	24	80.33	85	65.67	87.33	104.17	50.83	177.33	46.17	21.33	26.83	16.17
K14257	9100 Metabolism	09109 Metabolism of terpenoids and polyketides	00253 Tetracycline biosynthesis [PATH:ko00253]	tetracycline 7-halogenase / FADH2 O2-dependent halogenase [EC:1.14.19.49 1.14.19.-]	124	124.5	123.5	128	104	77	76.5	104	96.5	82	89	79.5	72	46	41	40	50.5	50	102	101	77.5	124	81	72	45	72	44	43.5	18	29.5	51	85	79	92	159	85	118.5	97	101.5	125	81.5	121	123	154	108	102	89.5	92.5	76.5	84.5	77.5	86.5	78	59	92	103.5	115.5	91.5	77.5	53	70.5	19.5	42.5	48	50	52	79	83.5	65	59.5
K14259	9100 Metabolism	09101 Carbohydrate metabolism	00040 Pentose and glucuronate interconversions [PATH:ko00040]	2-dehydro-3-deoxy-D-arabinonate dehydratase [EC:4.2.1.141]	1894	1718.5	1812.5	1815	1751.5	1819	1811.5	1612.5	1689.5	1769.5	1573	1746.5	2108	2066	2121.5	2403.5	2551	2480.5	1985.5	1477	1635.5	1493	1485	1709.5	712.5	857.5	702.5	629.5	552.5	581.5	916	1967	1238	1506	1692	1580.5	1781	1634.5	1682.5	1707	2020.5	1730	1800	1932.5	1868.5	1974	1429.5	1711	2379	1940.5	2075.5	2148	2139	2216	1951	2010	2025	2437	1993	1870	1876	2178.5	2165.5	2060.5	2270	2022	2446	2155	2247	1809
K14260	9100 Metabolism	09105 Amino acid metabolism	00220 Arginine biosynthesis [PATH:ko00220]	alanine-synthesizing transaminase [EC:2.6.1.66 2.6.1.2]	2189.99	2081.01	2393.01	2299.99	1974.01	2228.51	2091.49	1429.5	1897.51	1741.51	1682.49	2067.51	2464.99	2926.5	3123.99	2700.99	2936.49	2766	3098.99	2313.51	2795.99	2290.99	2363.49	2620.01	1971.51	2055.5	1634.49	2232.5	1533.5	1368.5	2648.49	4657.5	3298.01	3116.49	2397.51	3265.01	1839.5	3048.51	1851.01	1706.01	2200.5	2536.5	2376.51	2133	2400.49	2272.51	2208.5	2185	2191.01	1997.49	2121.99	2035.01	2126.01	2213.01	2783.5	2820.51	2651.5	3059.99	2672.5	2861.49	2239.5	3432.51	3383.49	3154.51	3003.99	3137.49	2253.51	1961.99	2220.99	1720.51
K14261	9180 Brite Hierarchies	09181 Protein families: metabolism	01007 Amino acid related enzymes [BR:ko01007]	alanine-synthesizing transaminase [EC:2.6.1.-]	6273.5	5942.5	6041.5	6162	6143.5	6138.5	6447	6949	6678	6929.5	6961.5	6610	6553.5	5757	5686.5	5595	5138	5096.5	6650.5	6426.5	7246	7793	6656.5	7189.5	8200	8913	10823	8963.5	9850.5	9875.5	7834.5	9104.5	9957	10698.5	11682	9016.5	7939	8985	8106	7326	8084.5	8633	8118	7878	7944.5	7139.5	7702.5	7662	5676.5	5333	5850.5	6055.5	5155	5964	5733.5	5866.5	5846.5	7355.5	6681.5	7317	6608.5	6817.5	6209	6257.5	5106	7115.5	5655	5263.5	5217.5	4856
K14266	9100 Metabolism	09110 Biosynthesis of other secondary metabolites	00404 Staurosporine biosynthesis [PATH:ko00404]	tryptophan 7-halogenase [EC:1.14.19.9]	1632	1773.5	1642.5	1461	1741.5	1649	1322	2334.5	1529.5	1867	1909	1591.5	1400.5	1427.5	1443	955	954	1007	920	1063.5	931.5	1045	1044.5	1040.5	1100.5	1387	1094.5	975.5	740.5	814	1116	1068	518	528	314.5	899	2723	1911.5	2390	2258.5	1993	2208.5	1962	2343.5	2175	1831	2302	2599.5	1505.5	1495	1620.5	1833	1380.5	1337.5	1352.5	1229	1568	1457.5	1568	1611.5	1495	1642.5	1776	1718.5	882.5	1252	1228.5	1335	1335.5	1670.5
K14267	9100 Metabolism	09105 Amino acid metabolism	00300 Lysine biosynthesis [PATH:ko00300]	N-succinyldiaminopimelate aminotransferase [EC:2.6.1.17]	5270.16	5048.34	5320.84	5447.16	5025.17	5221.84	5765	4530.5	5398	5154.35	5000.65	5495.51	6773.49	7245.17	7126.83	6956.65	7575.83	7214	7321.49	6578.67	7179.66	6650.33	6605.83	7253.51	5609.51	6100.83	6526.16	6194	6205.5	6082	5774.16	8269	7726.34	7545.66	7256.84	7401.67	5132.34	6810.84	5402.34	5031.67	6544.49	5696.83	6124.51	5375.5	6073.33	6257.01	5787.67	5800.99	6429.67	5542.16	5729.66	5733.68	5654.5	6414	6809.33	6741.33	6136.67	7554.83	6547.17	7284.65	6613.16	7623.01	7681.66	7132.84	7167.83	7492.82	6565.84	5543.16	5762	4967.01
K14268	9100 Metabolism	09105 Amino acid metabolism	00250 Alanine, aspartate and glutamate metabolism [PATH:ko00250]	5-aminovalerate/4-aminobutyrate aminotransferase [EC:2.6.1.48 2.6.1.19]	27	19	50	24	20	50	5	6	7	3	11	37	10	31	84	28	39	60	10	9	29	0	7	0	8	14	10	7	17	6	9	785	12	0	9	9	27	37	11	3	7	53	20	53	21	21	10	15	4	8	20	8	12	29	24	25	31	96	60	31	26	220	195	166	65	27	61	37	16	9
K14274	9100 Metabolism	09101 Carbohydrate metabolism	00040 Pentose and glucuronate interconversions [PATH:ko00040]	xylono-1,5-lactonase [EC:3.1.1.110]	6681.5	6481.5	7185.5	6755.5	6441.17	7357	7590	6314	7171	6922.67	6704.33	7723.17	11376.8	12039.2	10671.7	9283.83	9642.17	9812.5	10879.8	11043.3	13077	11690.7	11130.2	11524.3	9150.17	10068.3	13181.5	10132	11934	12834	8384.5	13853	16054	15331	15016.5	13838.3	7583.5	9179	7327.5	6672.67	8628.33	7272.83	8311.67	7586.5	8015.67	8031.33	7604.83	8175.33	9129.83	7448	7741	8121.5	7640.5	8616	7846.33	8209.33	7711.83	9759.17	8448.17	10609.3	10786	13367.8	12966.5	11943.5	9734.33	13835	8392.5	7479	7519.5	6781.17
K14286	9100 Metabolism	09103 Lipid metabolism	00564 Glycerophospholipid metabolism [PATH:ko00564]	ethanolamine-phosphate phospho-lyase [EC:4.2.3.2]	89	64	83	76	67	65	56	47	74	41	45	95	47	28	47	48	51	36	63	64	95	89	45	40	39	39	13	27	8	13	42	42	5	20	0	47	98	121	65	53	70	90	81	92	87	74	37	79	32	28	59	46	36	24	81	53	50	82	54	60	57	32	42	27	25	55	85	101	59	27
K14287	9180 Brite Hierarchies	09181 Protein families: metabolism	01007 Amino acid related enzymes [BR:ko01007]	methionine transaminase [EC:2.6.1.88]	1486.5	1281	1380.5	1461	1333	1243	917.5	698	924	723.5	803.5	1051	802.5	1051	1375.5	998	1009.5	999	1150.5	749.5	709	867	829	727	463	637	343	497	319	294	389	1706	244	477	176	903	1469	1486.5	1422.5	1217	1409	1344	1193	1595.5	1360	1426.5	1379	1508	1255.5	1210	1359	1407	1280.5	1187.5	1462.5	1264	1228	1315.5	1316.5	957.5	712.5	1508.5	1316	1232.5	1033	916.5	1353.5	1321	1381.5	1114.5
K14291	9120 Genetic Information Processing	09122 Translation	03013 Nucleocytoplasmic transport [PATH:ko03013]	phosphorylated adapter RNA export protein	13.5	12.5	20	24.5	14	19.5	37.5	47.5	50.5	43	47.5	51	15	4.5	3.5	15	9.5	7.5	62.5	55.5	54.5	22.5	64.5	25.5	20	23.5	0	10.5	0	0	15.5	0	0	0	0	8	30	26	17.5	15	23	35	16.5	23	10	29.5	3.5	14	15	13.5	11.5	22	16.5	12	58.5	65.5	42	26.5	24.5	32.5	9	5.5	3.5	9	16	4	13.5	13	11	9
K14292	9180 Brite Hierarchies	09182 Protein families: genetic information processing	03041 Spliceosome [BR:ko03041]	trimethylguanosine synthase [EC:2.1.1.-]	15	12	11	26	25	9	5	3	7	6	8	5	7	0	2	0	0	0	1	2	0	4	3	0	0	0	0	2	0	0	0	0	0	0	0	0	10	24	15	10	14	22	21	25	15	11	10	11	7	9	10	14	10	5	12	13	18	6	10	7	0	3	4	2	0	0	8	15	7	3
K14333	9100 Metabolism	09111 Xenobiotics biodegradation and metabolism	00362 Benzoate degradation [PATH:ko00362]	2,3-dihydroxybenzoate decarboxylase [EC:4.1.1.46]	1817	1613	1740	1798	1706	1651	1869	1955	2135	2060	2053	2086	1861	1703	1565	1793	1716	1573	1871	1874	1912	2265	1925	2065	2333	2387	3027	2356	2932	2600	1764	2127	1756	2531	3196	2603	2512	2452	2702	2227	2329	2411	2246	2410	2396	2217	2536	2480	1860	1535	1814	1867	1626	1798	1663	1683	1567	1685	1853	1852	1835	1827	1608	1687	1570	1952	1443	1457	1498	1283
K14335	9100 Metabolism	09107 Glycan biosynthesis and metabolism	00571 Lipoarabinomannan (LAM) biosynthesis [PATH:ko00571]	alpha-1,6-mannosyltransferase [EC:2.4.1.-]	790	765	876	843	707	930	883.67	545	835.33	789.34	686.66	818.67	1421.33	1813.67	1612.67	941.66	1168.67	1075	1352.33	1026.33	1408	842.67	1021.67	1130	974.67	915.33	750	1045	825	723	1260	2252	1519	1371	1426	1595.33	821.67	1513	853	868	1345.66	1120.33	1330.67	931	1231.67	1177	1174	1416.66	1020.33	852	987	948.67	875.33	1075.33	1041.33	987.66	1212	1892.67	1210.67	1842.66	1286.33	2443	2333	2063	1031	1949.33	1051	899	879.67	621.67
K14337	9100 Metabolism	09107 Glycan biosynthesis and metabolism	00571 Lipoarabinomannan (LAM) biosynthesis [PATH:ko00571]	alpha-1,6-mannosyltransferase [EC:2.4.1.-]	657	669.5	781	737.5	605.5	809.5	1015.67	710	989.33	1009.34	860.66	911.17	1235.83	1565.17	1331.67	1281.66	1477.67	1339	1692.83	1629.83	1990.5	1279.67	1541.17	1790	1021.17	975.83	799.5	1023	822	645.5	1435.5	2546.5	2357	1689.5	1360.5	1716.33	784.17	1173	758.5	1068	1254.66	964.83	1334.67	742	1200.17	1071.5	1213	1189.16	1097.33	979	1023	978.67	1151.33	1217.33	1203.83	1237.16	1275.5	1828.17	1234.67	1812.16	1249.83	1968.5	1839.5	1596	1264	1723.33	1060.5	1130	1289.67	797.17
K14338	9100 Metabolism	09103 Lipid metabolism	00071 Fatty acid degradation [PATH:ko00071]	cytochrome P450 / NADPH-cytochrome P450 reductase [EC:1.14.14.1 1.6.2.4]	540.5	550.5	590	551	530	654.5	620	457	629.5	582	603	610.5	1014	1010	916.5	763	736	735	1342.5	1270	1713	1316	1249	1411	1376.5	1444	1790	1500	1698	1768	1424	1765.5	2601	2347	2141	1857.5	771	1045	736	874	1106.5	899.5	1190.5	651.5	1151	876.5	1093.5	1234.5	774.5	684	719	709.5	620	676	704	778.5	771	1055.5	766	1259	1093	1189.5	1063	1071	725	1399	648.5	675.5	725.5	620
K14339	9100 Metabolism	09107 Glycan biosynthesis and metabolism	00571 Lipoarabinomannan (LAM) biosynthesis [PATH:ko00571]	alpha-1,6-mannosyltransferase [EC:2.4.1.-]	860	885	1044	990	821	1117	1437.67	993	1384.33	1352.34	1235.66	1279.67	1578.33	2054.67	1710.67	1595.66	1830.67	1641	2149.33	1863.33	2305	1493.67	1769.67	2108	1773.67	1679.33	1409	1805	1496	1164	2304	3234	3275	2521	2394	2351.33	1190.67	1705	1149	1598	1773.66	1550.33	1999.67	1034	1825.67	1541	1865	1796.66	1491.33	1340	1444	1372.67	1505.33	1721.33	1532.33	1588.66	1680	2319.67	1623.67	2459.66	1640.33	2637	2391	2225	1550	2326.33	1317	1403	1518.67	986.67
K14340	9100 Metabolism	09107 Glycan biosynthesis and metabolism	00571 Lipoarabinomannan (LAM) biosynthesis [PATH:ko00571]	mannosyltransferase [EC:2.4.1.-]	2375.33	2383.17	2582.67	2509.83	2334.51	2463.67	4139.83	3498	4096.17	3828.01	3964.49	3880.01	3372.49	3242.84	3078.67	2948.49	3002.67	2787.5	3358.99	3688.83	3693.83	3876.17	3941.67	3776.33	6086.01	5014.66	5251.33	5739	6094.5	5999.5	5103.83	3151	3290.67	3725.33	2993.67	3578.33	3085.5	3411.17	3055.17	3217.01	3137.66	3237.16	3679.51	2817	3154.67	3187.83	3043.16	3256.16	3540.33	2862.83	2764.83	3007.17	2911.17	3713.17	3150.16	3093.83	2821.66	2949.17	2823.34	3275.49	3155	3383.83	3432.33	3268.17	2762.99	3236.33	2954.67	2620.83	2710.33	2529.51
K14347	9180 Brite Hierarchies	09183 Protein families: signaling and cellular processes	02000 Transporters [BR:ko02000]	solute carrier family 10 (sodium/bile acid cotransporter), member 7	580	623.5	697.5	651	550	724	703.5	552	732.5	574	680	729.5	1083	979	909	817	795.5	750	825	583	680.5	521	463	577	932	947	740	1034.5	812	688.5	1029	1846	1173	1066	1467	1146	808.5	1180	860.5	890	984.5	1052	1095	800	1000	860	1028.5	1166.5	819.5	671.5	769.5	773.5	707	958	758	790.5	782.5	1389.5	919.5	1322	1028.5	1719.5	1505.5	1560	746	1693	779	608.5	598	456.5
K14348	9180 Brite Hierarchies	09182 Protein families: genetic information processing	03000 Transcription factors [BR:ko03000]	GntR family transcriptional regulator, L-lactate dehydrogenase operon regulator	19	15	30	16	11	17	8	5	9	4	4	16	89	83	47	64	32	32	20	31	25	11	9	20	6	18	0	9	0	9	14	145	19	27	98	84	18	46	21	4	10	13	9	10	14	20	36	25	22	10	17	13	8	14	8	5	7	73	28	50	79	225	172	164	39	334	25	15	18	6
K14358	9180 Brite Hierarchies	09181 Protein families: metabolism	01002 Peptidases and inhibitors [BR:ko01002]	secernin	7	8	9	20	12	12	16	56	32	37	36	18	8	2	5	12	3	2	25	28	36	28	12	9	22	33	26	17	11	13	26	7	53	42	109	36	43	26	54	13	47	41	40	58	49	18	28	31	12	17	9	32	17	24	25	22	12	2	8	5	17	3	1	7	9	6	15	21	12	24
K14366	9180 Brite Hierarchies	09181 Protein families: metabolism	00199 Cytochrome P450 [BR:ko00199]	6-deoxyerythronolide B hydroxylase [EC:1.14.15.35]	8	13	16	21	16	3	43	28	54	52	42	52	32	34	35	22	62	58	104	120	223	96	126	168	0	0	0	0	0	0	0	14	10	7	0	12	39	0	23	27	27	0	21	28	32	49	24	71	96	44	32	45	46	53	28	43	24	35	27	21	34	44	30	31	28	42	50	47	89	49
K14369	9100 Metabolism	09109 Metabolism of terpenoids and polyketides	00522 Biosynthesis of 12-, 14- and 16-membered macrolides [PATH:ko00522]	erythromycin 3''-O-methyltransferase [EC:2.1.1.254]	15.33	15.17	26.67	28.33	19	24.67	16.5	17	15.5	18.84	12.66	20.17	8.83	19	16.33	15.66	23.33	27	12.33	11.67	9.33	7.83	8.83	8.84	5.17	5.5	6.33	6	2.5	5	8.33	13	8.17	8.83	7.17	16.67	13.67	10.67	11.17	12	17.33	13.5	20.67	12.5	12.33	16.84	13.17	30.33	18.17	21.33	22.83	20.84	23	10.5	29	29.5	34.17	23.33	23	22.66	10.33	22.34	25.33	22.17	31.5	30.66	15.17	28.33	29.5	19.17
K14379	9100 Metabolism	09108 Metabolism of cofactors and vitamins	00740 Riboflavin metabolism [PATH:ko00740]	tartrate-resistant acid phosphatase type 5 [EC:3.1.3.2]	194.5	211	264	251	210.5	213	190	154	200.5	123	165.5	260.5	157.5	198.5	398.5	276	258	214.5	313	290	489	283.5	268.5	264.5	156	185	86.5	184.5	110	128	172	213.5	103.5	212	97	313.5	225.5	453.5	206	180	233	286	272	268.5	224.5	243.5	230	220	153	129.5	198.5	149.5	158	126	245	271.5	234.5	427.5	289.5	253.5	176	269.5	249.5	288.5	283	247	216.5	158.5	140.5	114.5
K14387	9180 Brite Hierarchies	09183 Protein families: signaling and cellular processes	02000 Transporters [BR:ko02000]	solute carrier family 5 (high affinity choline transporter), member 7	122.5	101.5	151	177	135	88	72.5	30.5	82	24	56.5	66.5	111.5	33.5	57	72.5	76.5	71	24.5	12.5	0	3	0	2	12	7	0	6	0	0	0	0	0	0	0	3	136.5	87.5	118.5	92.5	140.5	140	112	164.5	112.5	122.5	88.5	120.5	118.5	107	131	134	102.5	139	132.5	106.5	108.5	159.5	120	58.5	83.5	65.5	45.5	61.5	65	58.5	152	173.5	166.5	128
K14392	9180 Brite Hierarchies	09183 Protein families: signaling and cellular processes	02000 Transporters [BR:ko02000]	sodium/pantothenate symporter	974	976.5	993	958.5	940.5	885.5	646	641.5	678	719	671.5	786.5	833.5	1058	1023	666	671	719	878.5	1059	1065	1030.5	1048	870	562.5	582.5	670.5	577	502	507	626	1340	997	1125	1052.5	1160.5	1045	1196	920	905	893.5	955.5	920.5	1024.5	1025.5	1010	876	930	805.5	631	757	767.5	702	655	1059.5	967.5	903	961.5	939.5	979.5	882.5	1211.5	1200	1030.5	697	1085	699	688.5	724	660
K14393	9180 Brite Hierarchies	09183 Protein families: signaling and cellular processes	02000 Transporters [BR:ko02000]	cation/acetate symporter	7273.02	7283.27	7456.7	7401.23	6720.03	7173.2	6982.07	6575.79	6533.71	7024.64	6350.36	6847.87	7915.35	8385.67	8310.54	7680.79	8379.69	8236.5	8606.99	8570.6	8357.23	7900.47	8297.04	8278.22	4948.58	5152.9	4194.87	5302.57	3749.57	3427.71	7262.73	9023.14	6642.55	6908.45	6427.2	7308.53	6769.41	8552.41	6834.91	6559.81	7727.42	8411.9	7385.8	7652.86	7719.83	7363.72	6449.46	6754.13	6971.24	5668.09	6542.23	6283.75	6278.71	6221.43	8475.33	8448.9	8212.6	9196.19	8075.74	8442.15	7564.87	8620.58	8625.02	8019.34	7883.47	8292.61	7287.2	6708.16	6818.36	5872.94
K14414	9180 Brite Hierarchies	09182 Protein families: genetic information processing	03000 Transcription factors [BR:ko03000]	transcriptional regulatory protein RtcR	92.5	122	122	151	122.5	128	142	148	154.5	183	131.5	152.5	153.5	139.5	167.5	143	116	144.5	282	301	258	208.5	249.5	212.5	148	151	125.5	142.5	110	108	183	132.5	103.5	111	77	236.5	188.5	230.5	209	169	175	163	218	169.5	213.5	155.5	151	139	104	101.5	133.5	118.5	119	117	208	181.5	186.5	222.5	205.5	205.5	149	163.5	183.5	138.5	115	164	149.5	125.5	140.5	113.5
K14415	9180 Brite Hierarchies	09182 Protein families: genetic information processing	03016 Transfer RNA biogenesis [BR:ko03016]	tRNA-splicing ligase RtcB (3'-phosphate/5'-hydroxy nucleic acid ligase) [EC:6.5.1.8]	7400.83	7695.17	7211.17	7313.33	7519.34	7435.17	6729.33	7479	7089.67	7262.34	7112.16	6556.84	7110.66	6922.67	7022.5	6750.66	6526.5	6883.5	6691.16	6693.5	6433.33	6593.5	6847.5	6511.5	7856.84	7383.33	7127.33	7250	7681	7916	7160.33	5548	5199.67	5942.83	4734.17	5906	6638	6783.17	6602.17	6712.84	6464.83	7060.83	7001.84	6631.5	6921.5	6275.5	6388.83	6761.33	6398.5	7108.83	7440.83	7045.17	6987.17	6330.17	5619.33	5799	6317.33	6676.5	6440.67	6218.16	6984.5	6440	6510.33	6324.67	6479.66	6510.83	6839.17	7320.33	7064.83	7491.34
K14441	9180 Brite Hierarchies	09182 Protein families: genetic information processing	03009 Ribosome biogenesis [BR:ko03009]	ribosomal protein S12 methylthiotransferase [EC:2.8.4.4]	8963.83	8509.17	8586.17	8788.33	8503.17	8542.17	9575.5	9621	9814	9644.01	9792.99	9823.34	8933.16	8535.17	8756.5	8664.49	8386.5	8353	10078.7	9729.5	9980.33	10432.5	9978.5	10013.7	11098.8	10992.8	11597.8	11106.5	11766.5	11881	9809.83	9278	8587.67	10053.8	8747.67	9711.5	10845.7	11065.2	10667.2	10437.7	10500.7	11086.3	10868.3	10445.5	10660	9969.67	9760.5	10520.7	8630	7799.83	8519.33	8872.84	8001.5	8673.5	9053.33	8824.33	8416.5	9272	9078.17	9064.49	8698.33	8956.67	8489.33	8321.17	7942.33	8778.16	8446.17	8151.83	7938	7325.84
K14445	9180 Brite Hierarchies	09183 Protein families: signaling and cellular processes	02000 Transporters [BR:ko02000]	solute carrier family 13 (sodium-dependent dicarboxylate transporter), member 2/3/5	3954.5	4029	3883.5	3986.5	3808.33	3400	2855.67	2879.5	2896.33	2645.17	2801.33	2697.5	2928	2387	2714.5	2870.33	2600	2737.5	2945	2898.5	3107	2689.5	2525.5	2526.17	1647.5	2057.5	1735.5	1756.5	1585.5	1780.5	1522.5	1861.5	2283	2328.5	1674.5	2498	3248.67	2921	3346	3109.33	3060.33	3008.5	2864.5	3520.5	3147	3124.17	2571.17	3032.33	2709	3400	3570.5	3334.67	3476.33	2595.33	3249	3138.33	3506.17	3093	3168	2747.83	2962.33	2401.67	2316	2481	2769.67	2702.83	3210	3530	3498.17	3905
K14446	9100 Metabolism	09101 Carbohydrate metabolism	00630 Glyoxylate and dicarboxylate metabolism [PATH:ko00630]	crotonyl-CoA carboxylase/reductase [EC:1.3.1.85]	2026	1971	1954	2022	1833	1861	2056	1926	1861	2158	1910	1747	2458	2223	2095	2522	2644	2334	2050	2207	2054	2257	2075	2233	1876	1890	1817	2204	1640	1683	2629	1827	2904	2351	2044	2437	1860	2568	2032	2082	2020	2484	2227	2164	2322	1916	2143	1670	2232	1827	1698	1901	1874	2213	2134	2236	2113	2144	2257	2302	2306	2028	2195	2122	2392	2230	2211	1794	2293	1913
K14447	9100 Metabolism	09101 Carbohydrate metabolism	00630 Glyoxylate and dicarboxylate metabolism [PATH:ko00630]	ethylmalonyl-CoA mutase [EC:5.4.99.63]	3002.16	2947.34	2960.84	3027.66	2836.51	2813.84	2891.33	2445	2596.17	2808.85	2413.65	2570.68	4056.32	4539.84	4236	4373.15	4814.5	4723.5	4063.32	3778.5	3956.66	3541	3693.5	4124.67	1990.68	2169.66	1975.66	2244	1756	1876.5	2645.16	3056	3472.34	2803.66	1903.34	3301.5	2465.17	3029.34	2657.84	2693.51	3479.99	2669.66	3023.18	2888	3028.5	3344.17	3142.83	2939.49	3995.5	3401.66	3006.66	3267.01	3397.67	3935.67	4293.16	4054.33	3569.33	4075.5	3663.84	3835.65	3961.83	4033.67	4326.16	3893.84	4375.49	3993.49	3940.34	3319.66	3778.33	3273.68
K14448	9100 Metabolism	09101 Carbohydrate metabolism	00630 Glyoxylate and dicarboxylate metabolism [PATH:ko00630]	(2S)-methylsuccinyl-CoA dehydrogenase [EC:1.3.8.12]	1883	1773	1732	1871	1743	1787	1753	1656	1575	1746	1615	1497	1631	1381	1361	1613	1607	1620	1702	1717	1615	1797	1688	1727	1564	1746	1625	1867	1417	1526	2022	1649	1978	1814	1536	1933	1827	2201	2027	1829	1863	2140	1936	1970	1925	1788	1783	1720	1769	1430	1640	1761	1452	1681	1769	1822	1622	1581	1722	1659	1653	1358	1404	1367	1332	1491	1657	1542	1614	1440
K14449	9100 Metabolism	09101 Carbohydrate metabolism	00630 Glyoxylate and dicarboxylate metabolism [PATH:ko00630]	2-methylfumaryl-CoA hydratase [EC:4.2.1.148]	1487.5	1448.5	1430	1496.5	1386	1497.5	1420	1614.5	1383.5	1719	1473	1269	1346	1001.5	1025.5	1087	1047	1026.5	1322.5	1402	1285	1517	1377.5	1314.5	1427.5	1693.5	1519	1688.5	1349	1497	1752	1305.5	1565.5	1559	1371.5	1670	2061.5	2140.5	2158	1900	1665.5	2268.5	1847.5	1949	1869	1576.5	2082	1944	1197.5	1017.5	1209.5	1335	1028	1144	1156.5	1241	1194.5	1149	1229	1222	1311.5	960	991.5	952	924	1161	1078.5	1063	1105.5	1037.5
K14451	9100 Metabolism	09101 Carbohydrate metabolism	00630 Glyoxylate and dicarboxylate metabolism [PATH:ko00630]	(3S)-malyl-CoA thioesterase [EC:3.1.2.30]	1471	1429	1425	1459	1379	1509	1932	1943	1983	2102	2042	1883	2029	1858	1531	1553	1403	1330	2025	2141	2390	2811	2256	2437	3015	3089	4327	3352	4072	3994	2826	2518	3768	4090	4845	3140	1947	2581	2101	1875	2234	2573	2318	2113	2288	1759	1866	1810	1322	1218	1432	1511	1172	1439	1343	1516	1560	1993	1843	2212	1876	1971	1721	1681	1361	2096	1352	1213	1185	1039
K14470	9100 Metabolism	09102 Energy metabolism	00720 Other carbon fixation pathways [PATH:ko00720]	2-methylfumaryl-CoA isomerase [EC:5.4.1.3]	558	553	581	599	603	742	1213	1155	1408	1282	1351	1216	851	1135	875	750	820	758	1108	1053	1226	1318	1215	1419	2199	2166	2787	2293	2893	2372	1729	1398	2134	2438	3644	1539	1095	1313	1152	1254	1358	1438	1510	998	1450	1122	1382	1315	825	793	824	811	745	1076	715	837	963	1182	1105	1386	877	1245	1049	1135	665	1238	708	660	634	431
K14471	9100 Metabolism	09101 Carbohydrate metabolism	00660 C5-Branched dibasic acid metabolism [PATH:ko00660]	succinyl-CoA:(S)-malate CoA-transferase subunit A [EC:2.8.3.22]	226	212.5	195	177.5	236.5	195.5	37	43.5	30	35	37.5	34.5	66.5	32	34	32	37	37	51.5	58	50	108.5	66	68	44.5	72.5	102.5	39	66	88	50	86	125	92	87.5	108.5	177	92	75	69	60.5	83.5	72.5	137.5	102.5	143	61	62	76.5	42	53	55.5	42	25	124.5	108.5	80	46.5	42.5	58.5	56.5	37.5	35	44.5	49	38	62	85.5	73	71
K14472	9100 Metabolism	09101 Carbohydrate metabolism	00660 C5-Branched dibasic acid metabolism [PATH:ko00660]	succinyl-CoA:(S)-malate CoA-transferase subunit B [EC:2.8.3.22]	226	212.5	195	177.5	236.5	195.5	37	43.5	30	35	37.5	34.5	66.5	32	34	32	37	37	51.5	58	50	108.5	66	68	44.5	72.5	102.5	39	66	88	50	86	125	92	87.5	108.5	177	92	75	69	60.5	83.5	72.5	137.5	102.5	143	61	62	76.5	42	53	55.5	42	25	124.5	108.5	80	46.5	42.5	58.5	56.5	37.5	35	44.5	49	38	62	85.5	73	71
K14475	9160 Human Diseases	09174 Infectious disease: parasitic	05143 African trypanosomiasis [PATH:ko05143]	inhibitor of cysteine peptidase	480.5	486.5	546	516.5	444	578.5	679.5	592.5	631.5	614	589.5	659	578	602.5	600.5	538	528.5	572.5	833.5	640.5	739.5	618.5	620.5	618.5	387	468.5	279	399.5	239	229	446.5	1159	246	439	472	530	663	651	542.5	518	511	550	652.5	653	507	544.5	472.5	533	662	593.5	695.5	649	606.5	760	608.5	616.5	567	721.5	653.5	597.5	629	889.5	790.5	811	491	698	587.5	537	516	461
K14519	9100 Metabolism	09111 Xenobiotics biodegradation and metabolism	00930 Caprolactam degradation [PATH:ko00930]	NADP-dependent aldehyde dehydrogenase [EC:1.2.1.4]	927	1001.5	1232.5	1086.5	926.67	1194	1090.5	661.5	1127.5	856.67	905.83	1136.17	1681.33	1886.67	1773.67	1731.83	1874.17	1828.5	1659.83	1125.33	1416	988.67	1100.17	1389.33	1301.67	1308.33	1108	1303.5	1180	1075	1738	2497.5	2388	1984	2162	1677.33	1025	1518.5	1063	1382.17	1772.83	1346.83	1826.17	929	1692.17	1663.33	1675.83	1887.83	1616.33	1320.5	1470.5	1379.5	1476.5	1690	1412.33	1583.83	1586.83	2185.17	1591.67	2098.33	1524	2411.83	2452	2315	1683.83	2385.5	1771	1358.5	1330	1064.17
K14520	9100 Metabolism	09111 Xenobiotics biodegradation and metabolism	00363 Bisphenol degradation [PATH:ko00363]	4-hydroxyacetophenone monooxygenase [EC:1.14.13.84]	358	428	460	464	416	543	769	486	728	627	676	683	581	852	684	559	677	618	844	615	762	497	610	751	942	975	738	1016	772	614	1028	868	1278	1031	1336	832	611	699	584	644	627	710	813	422	763	631	791	766	737	661	747	657	703	912	538	597	619	755	631	889	636	1173	925	1034	479	1005	504	556	529	353
K14534	9100 Metabolism	09101 Carbohydrate metabolism	00650 Butanoate metabolism [PATH:ko00650]	4-hydroxybutyryl-CoA dehydratase / vinylacetyl-CoA-Delta-isomerase [EC:4.2.1.120 5.3.3.3]	1073	1149	942	961	1151	1260	729	672	606	752	616	717	564	526	481	368	425	512	247	364	390	126	261	161	76	70	0	75	1	14	158	124	99	97	21	136	287	134	504	555	139	176	102	279	238	196	670	452	438	1119	1176	788	899	436	203	337	369	437	457	222	549	404	429	434	438	305	796	1064	1105	1025
K14540	9180 Brite Hierarchies	09182 Protein families: genetic information processing	03009 Ribosome biogenesis [BR:ko03009]	ribosome biogenesis GTPase A	490.86	507.43	561.86	548.57	530.86	655.86	380.57	420.29	335.71	424.29	364.71	451.86	562.86	1026	989.71	372.14	417.86	396	498	798.43	751.57	595.14	667.71	474.71	295.57	265.57	276.71	292.57	335.57	364.71	545.57	805.14	351.71	603.29	1704.86	471.86	484.57	424.57	435.57	372.14	395.43	480.57	303.29	514.86	302	359.71	453.29	414.14	381.57	469.43	555.57	408.57	595.71	302.43	226	285.57	389.43	314.86	412.57	505	615.71	835.57	901.86	796	494.14	811.29	343.86	613	353.86	373.43
K14556	9120 Genetic Information Processing	09122 Translation	03008 Ribosome biogenesis in eukaryotes [PATH:ko03008]	U3 small nucleolar RNA-associated protein 12	7	8	9	20	12	12	16	56	32	37	36	18	8	2	5	12	3	2	25	28	36	28	12	9	22	33	26	17	11	13	26	7	53	42	109	36	43	26	54	13	47	41	40	58	49	18	28	31	12	17	9	32	17	24	25	22	12	2	8	5	17	3	1	7	9	6	15	21	12	24
K14558	9120 Genetic Information Processing	09122 Translation	03008 Ribosome biogenesis in eukaryotes [PATH:ko03008]	periodic tryptophan protein 2	120	75	112	138	103	131	148	182	122	186	119	130	105	81	86	124	83	79	121	141	166	154	101	125	112	139	114	79	64	78	167	151	204	247	322	278	195	211	200	112	174	193	176	214	177	113	124	136	131	107	106	128	114	144	152	144	135	126	117	89	91	54	53	80	78	77	108	115	104	113
K14564	9120 Genetic Information Processing	09122 Translation	03008 Ribosome biogenesis in eukaryotes [PATH:ko03008]	nucleolar protein 56	1049	1133	929	933	1116	1242	701	648	563	699	577	681	549	515	476	361	425	512	107	254	160	35	156	51	72	61	0	70	0	0	158	110	99	65	0	109	274	104	484	545	125	140	70	249	221	180	660	441	430	1099	1159	774	888	430	184	309	341	418	438	203	542	398	418	432	437	302	783	1039	1084	1013
K14568	9120 Genetic Information Processing	09122 Translation	03008 Ribosome biogenesis in eukaryotes [PATH:ko03008]	rRNA small subunit pseudouridine methyltransferase Nep1 [EC:2.1.1.260]	1049	1133	929	933	1116	1242	701	648	563	699	577	681	549	515	476	361	425	512	107	254	160	35	156	51	72	61	0	70	0	0	158	110	99	65	0	109	274	104	484	545	125	140	70	249	221	180	660	441	430	1099	1159	774	888	430	184	309	341	418	438	203	542	398	418	432	437	302	783	1039	1084	1013
K14574	9120 Genetic Information Processing	09122 Translation	03008 Ribosome biogenesis in eukaryotes [PATH:ko03008]	ribosome maturation protein SDO1	1049	1133	929	933	1116	1242	701	648	563	699	577	681	549	515	476	361	425	512	107	254	160	35	156	51	72	61	0	70	0	0	158	110	99	65	0	109	274	104	484	545	125	140	70	249	221	180	660	441	430	1099	1159	774	888	430	184	309	341	418	438	203	542	398	418	432	437	302	783	1039	1084	1013
K14578	9100 Metabolism	09111 Xenobiotics biodegradation and metabolism	00624 Polycyclic aromatic hydrocarbon degradation [PATH:ko00624]	naphthalene 1,2-dioxygenase ferredoxin component	41	38	38	49	55	51	28	15	28	35	28	40	60	40	32	29	35	41	14	18	19	19	17	12	20	12	0	16	0	0	32	19	0	0	0	8	57	43	56	45	43	57	27	47	36	32	45	47	71	78	60	74	66	65	93	76	80	42	58	84	123	84	51	59	27	93	57	69	81	100
K14581	9100 Metabolism	09111 Xenobiotics biodegradation and metabolism	00624 Polycyclic aromatic hydrocarbon degradation [PATH:ko00624]	naphthalene 1,2-dioxygenase ferredoxin reductase component [EC:1.18.1.7]	132	106	148	168	133	164	168	118	143	196	154	165	241	219	256	172	201	229	122	146	166	153	135	110	292	408	378	396	404	473	190	1017	298	313	307	236	198	346	218	175	242	276	286	235	184	160	236	267	160	183	196	203	162	216	141	156	130	262	204	233	338	418	413	370	200	348	210	167	162	141
K14584	9100 Metabolism	09111 Xenobiotics biodegradation and metabolism	00626 Naphthalene degradation [PATH:ko00626]	2-hydroxychromene-2-carboxylate isomerase [EC:5.99.1.4]	599.5	542	580	564.5	555.5	650	574	407.5	475.5	532	453.5	524	1012.5	907	780.5	705	629	673	1105	1137	1372	1326.5	1111	1124	1187	1459.5	1912.5	1411	1666	1987	955	1711.5	2249	2118	1872.5	1811	669	1098	578	467	842	756	906	617	749.5	649.5	646.5	749.5	500	408	542	511	410	485	517.5	515	432	871	580.5	925.5	1018.5	983	979	855.5	788	1265	473.5	445	407.5	394
K14588	9190 Not Included in Pathway or Brite	09191 Unclassified: metabolism	99980 Enzymes with EC numbers	blue copper oxidase	127.5	115.5	163	184	145	106	80.5	74.5	98	40	78.5	76.5	113.5	33.5	63	73.5	82.5	77	33.5	63.5	36	15	15	17	18	29	17	12	5	20	0	0	0	0	0	3	176.5	87.5	120.5	92.5	150.5	164	120	195.5	123.5	122.5	91.5	128.5	124.5	118	142	142	105.5	148	137.5	109.5	117.5	161.5	126	63.5	95.5	65.5	45.5	64.5	65	58.5	152	177.5	166.5	139
K14591	9190 Not Included in Pathway or Brite	09194 Poorly characterized	99996 General function prediction only	protein AroM	267	289	354	390	350	445	379	392	291	435	339	313	402	382	383	233	295	256	261	575	444	482	500	332	383	469	516	473	551	643	403	345	361	510	1484	329	287	283	275	232	279	289	279	289	140	188	314	346	324	351	499	343	488	250	91	156	214	250	264	376	458	240	335	340	300	471	299	488	255	252
K14596	9100 Metabolism	09109 Metabolism of terpenoids and polyketides	00906 Carotenoid biosynthesis [PATH:ko00906]	zeaxanthin glucosyltransferase [EC:2.4.1.276]	10	13	9	5	15	11	13	0	7	11	3	11	24	449	366	15	22	32	24	8	11	16	8	9	17	9	17	17	28	14	0	47	13	9	0	47	16	17	5	3	12	18	19	40	15	10	9	27	7	10	12	15	10	6	14	15	18	14	33	24	15	352	403	283	29	180	12	12	9	15
K14597	9100 Metabolism	09109 Metabolism of terpenoids and polyketides	00906 Carotenoid biosynthesis [PATH:ko00906]	chlorobactene glucosyltransferase	43	27	50	41	43	41	36	23	38	28	32	53	39	29	43	52	30	37	82	57	70	63	68	67	13	41	7	21	19	15	42	56	96	85	79	60	53	76	47	39	54	51	79	15	41	51	49	25	76	24	31	41	44	81	41	47	59	68	29	53	22	17	19	27	49	33	51	54	27	5
K14611	9180 Brite Hierarchies	09183 Protein families: signaling and cellular processes	02000 Transporters [BR:ko02000]	solute carrier family 23 (nucleobase transporter), member 1	36	32	34	40	30	26	28	18	14	15	13	22	4	1	2	6	4	9	6	0	0	0	0	0	7	8	0	0	0	0	0	0	0	0	0	0	39	9	69	60	48	26	50	38	29	39	35	27	5	5	24	13	14	10	20	18	16	13	15	6	4	4	3	8	7	10	13	14	11	4
K14627	9180 Brite Hierarchies	09181 Protein families: metabolism	01008 Polyketide biosynthesis proteins [BR:ko01008]	dehydratase [EC:4.2.1.-]	42	51	65	52	37	59	64	55	64	63	46	76	123	125	117	75	90	81	230	99	137	115	109	117	12	30	0	13	3	18	36	88	17	36	0	87	38	96	48	54	327	61	169	50	128	139	105	139	59	40	48	39	50	59	121	95	179	555	203	348	99	209	206	145	105	146	109	75	31	35
K14628	9180 Brite Hierarchies	09181 Protein families: metabolism	01008 Polyketide biosynthesis proteins [BR:ko01008]	enoyl reductase	8	15	14	6	8	22	8	0	6	7	0	5	39	28	65	28	19	13	0	0	0	0	0	0	0	0	0	0	0	0	34	0	0	0	29	0	19	16	24	25	35	13	41	24	43	21	37	85	12	23	24	16	23	16	3	12	7	14	10	14	76	34	27	35	13	41	10	12	16	19
K14629	9180 Brite Hierarchies	09181 Protein families: metabolism	01008 Polyketide biosynthesis proteins [BR:ko01008]	enoyl reductase	76	61	86	74	56.67	94	93	44	58	66.67	51.33	48.67	186.33	187.67	190.67	86.33	115.67	76	45.33	64.33	145	22.67	61.67	45.33	38.67	20.33	27	38	10	20	121	121	121	103	86	151.33	61	170	56	48.67	73.33	87.33	131.67	89	112.67	49.33	64.33	112.33	102.33	101	104	110	103	96	38.33	52.33	126.33	172.67	101.67	210.33	239	257.33	267	185	71.33	244	92	87	93	91.67
K14633	9180 Brite Hierarchies	09181 Protein families: metabolism	01008 Polyketide biosynthesis proteins [BR:ko01008]	ketoreductase RED2 [EC:1.1.1.-]	240	237	242	275	277	243	321	174	251	214	212	272	212	317	269	308	345	294	101	39	47	30	39	73	175	185	94	176	101	49	114	55	7	55	146	129	177	106	168	172	117	74	112	120	132	192	220	164	472	404	399	400	471	617	280	262	256	220	221	205	245	420	336	355	259	283	319	273	349	248
K14645	9180 Brite Hierarchies	09181 Protein families: metabolism	01002 Peptidases and inhibitors [BR:ko01002]	serine protease [EC:3.4.21.-]	8249.33	8557.17	7887.17	8254.83	7980.67	7232.67	6777.83	7165	6810.17	6246.17	6472.83	6335.17	6377.83	5877.5	6554.83	6802.33	6429.33	6491.5	6550.33	6269.67	5214.33	5673.83	5663.33	5366.67	3340.67	4201	2765.83	3207	2482	2453	3772.83	4081	3649.17	3288.83	2138.67	5197.67	6050.5	6087.17	6195.17	5676.17	6002.5	5684	5800.67	6660	5885.83	6509.67	5119	5483	6041.17	7195.83	6979.83	6674.17	7216.67	5876.67	7142.5	6892.17	7000.5	6211.83	6599.5	5278.33	6085.5	5367.67	5417.83	5521.17	6906.33	5360.83	6727.67	7260.33	7188.33	8221.17
K14647	9180 Brite Hierarchies	09181 Protein families: metabolism	01002 Peptidases and inhibitors [BR:ko01002]	minor extracellular serine protease Vpr [EC:3.4.21.-]	574.22	625.36	654.72	676.64	677.72	746.22	568.64	557.08	429.92	560.58	470.92	505.72	716.72	691.5	689.92	664.28	876.22	763.5	550.5	827.36	636.64	666.78	764.92	663.92	256.14	221.64	299.42	204.64	275.14	270.42	424.64	336.28	324.42	454.58	1493.72	356.72	451.14	268.14	375.64	340.28	367.86	309.14	330.08	484.72	341	463.92	408.08	326.28	840.14	657.36	693.64	559.14	804.92	605.86	544.5	545.64	584.86	530.22	503.64	620.5	702.42	525.64	597.22	636	829.28	712.58	756.22	834	710.72	589.86
K14652	9100 Metabolism	09108 Metabolism of cofactors and vitamins	00740 Riboflavin metabolism [PATH:ko00740]	3,4-dihydroxy 2-butanone 4-phosphate synthase / GTP cyclohydrolase II [EC:4.1.99.12 3.5.4.25]	14816.7	15008.1	14997.5	14946.4	14809.5	14803	14769.1	15244.8	15144.2	15222.8	15319.2	14618.2	14574	14460.2	14772.2	14611.1	14354.4	14411.5	14300.7	14335.4	14583.9	14522.6	14063.2	14414.9	15399.4	15616.9	15094.5	15358.6	15071.1	14945.2	15505.9	14854.1	14829.4	15199.1	14978.5	14698.9	15412.2	15681.7	15233.2	15371.8	15383.6	15771.4	15807.6	15157.4	15912	15013.9	15493.8	15570.3	14312.6	14530.3	14607.4	14542.4	14656.2	14620.9	14183.8	14278.9	14690.9	15070.4	14510.2	14906.5	14696	14394.7	14302.2	14409.7	14506	14579.5	14309	14446.3	14280.9	14803.8
K14654	9100 Metabolism	09108 Metabolism of cofactors and vitamins	00740 Riboflavin metabolism [PATH:ko00740]	2,5-diamino-6-(ribosylamino)-4(3H)-pyrimidinone 5'-phosphate reductase [EC:1.1.1.302]	1074	1157	942	956	1139	1258	717	663	602	724	598	712	549	515	476	361	425	512	155	295	196	86	187	64	99	95	13	86	6	2	172	110	99	67	0	118	318	154	507	575	133	195	100	290	241	199	666	473	430	1099	1162	775	888	430	188	324	350	425	447	216	542	398	418	432	437	302	791	1046	1087	1013
K14656	9100 Metabolism	09108 Metabolism of cofactors and vitamins	00740 Riboflavin metabolism [PATH:ko00740]	FAD synthetase [EC:2.7.7.2]	1049	1133	929	933	1116	1242	701	648	563	699	577	681	549	515	476	361	425	512	107	254	160	35	156	51	72	61	0	70	0	0	158	110	99	65	0	109	274	104	484	545	125	140	70	249	221	180	660	441	430	1099	1159	774	888	430	184	309	341	418	438	203	542	398	418	432	437	302	783	1039	1084	1013
K14657	9180 Brite Hierarchies	09182 Protein families: genetic information processing	03000 Transcription factors [BR:ko03000]	LysR family transcriptional regulator, nod-box dependent transcriptional activator	81	65	90	86	58	73	32	15	32	30	24	64	240	210	133	164	102	108	54	87	73	43	35	52	35	48	0	34	0	18	69	400	52	71	208	207	102	138	118	81	109	70	85	69	97	91	145	179	127	104	89	99	94	102	86	60	54	193	91	164	270	546	413	392	118	786	101	85	123	92
K14658	9190 Not Included in Pathway or Brite	09191 Unclassified: metabolism	99980 Enzymes with EC numbers	nodulation protein A [EC:2.3.1.-]	43	35	30	54	36	39	16	5	14	22	16	32	62	44	39	36	38	44	14	25	23	21	17	12	23	12	0	16	0	0	41	110	14	17	12	39	66	46	76	73	89	44	67	49	69	51	73	129	83	84	55	73	78	74	70	50	40	47	35	64	112	96	69	64	40	118	51	55	87	80
K14659	9190 Not Included in Pathway or Brite	09191 Unclassified: metabolism	99980 Enzymes with EC numbers	chitooligosaccharide deacetylase [EC:3.5.1.-]	58	83	57	67	53	46	32	12	27	37	34	41	336	80	76	88	77	47	63	72	55	52	59	37	41	39	20	45	34	45	61	172	64	59	43	121	81	110	110	102	158	102	114	49	73	62	113	340	84	88	56	73	94	114	86	86	43	115	46	134	190	144	139	154	67	267	89	61	94	88
K14660	9190 Not Included in Pathway or Brite	09191 Unclassified: metabolism	99980 Enzymes with EC numbers	nodulation protein E [EC:2.3.1.-]	845	889	840	890	779	851	745	816	707	864	796	786	932	659	636	558	526	521	733	814	728	763	714	706	745	725	604	789	508	451	1207	1047	914	973	1008	869	1072	1199	1107	1035	1019	1348	966	1150	1062	872	975	968	690	612	576	661	576	625	821	832	824	868	799	914	1004	964	807	807	526	1184	563	610	735	598
K14661	9190 Not Included in Pathway or Brite	09191 Unclassified: metabolism	99980 Enzymes with EC numbers	nodulation protein F [EC:2.3.1.-]	658	673	671	701	580	668	671	746	669	792	726	704	691	484	513	417	401	388	782	698	712	793	691	715	671	675	516	745	442	395	1105	782	696	776	664	718	825	1123	871	872	1093	1158	968	967	1006	794	832	868	512	425	439	487	419	454	672	624	765	1122	760	977	732	703	639	561	408	723	439	440	478	428
K14665	9180 Brite Hierarchies	09181 Protein families: metabolism	01002 Peptidases and inhibitors [BR:ko01002]	amidohydrolase [EC:3.5.1.-]	260.86	341.43	372.86	377.57	381.86	440.86	268.57	315.29	198.71	311.29	263.71	252.86	317.86	316	304.71	148.14	204.86	163	168	467.43	335.57	360.14	401.71	240.71	131.57	98.57	155.71	107.57	168.57	181.71	297.57	157.14	122.71	244.29	1306.86	123.86	310.57	69.57	247.57	192.14	174.43	259.57	93.29	241.86	71	144.71	208.29	181.14	267.57	316.43	407.57	259.57	457.71	165.43	41	95.57	203.43	147.86	180.57	280	358.71	190.57	230.86	249	240.14	321.29	227.86	471	202.86	230.43
K14666	9180 Brite Hierarchies	09181 Protein families: metabolism	01003 Glycosyltransferases [BR:ko01003]	N-acetylglucosaminyltransferase [EC:2.4.1.-]	43	35	30	54	36	39	16	5	14	22	16	32	62	44	39	36	38	44	14	25	23	21	17	12	23	12	0	16	0	0	41	110	14	17	12	39	66	46	76	73	89	44	67	49	69	51	73	129	83	84	55	73	78	74	70	50	40	47	35	64	112	96	69	64	40	118	51	55	87	80
K14667	9180 Brite Hierarchies	09181 Protein families: metabolism	01008 Polyketide biosynthesis proteins [BR:ko01008]	minimal PKS ketosynthase (KS/KS alpha) [EC:2.3.1.-]	48.33	66.67	58.67	48.83	29.17	41.17	55.83	61	37.17	55.17	50.33	44.67	323.33	92.5	82.33	115.33	97.33	70	127.83	103.17	127.83	91.83	104.33	110.17	54.67	70	67.83	72	73.5	84.5	77.83	144.5	91.17	78.33	50.67	139.67	77.5	119.67	89.67	96.67	144	120	113.67	66.5	68.83	97.67	128.5	307.5	65.17	68.33	77.83	86.17	59.67	88.17	87.5	89.67	66	123.83	69	123.83	123.5	124.17	138.83	136.17	87.83	222.33	100.67	72.33	51.83	50.67
K14668	9180 Brite Hierarchies	09181 Protein families: metabolism	01008 Polyketide biosynthesis proteins [BR:ko01008]	minimal PKS chain-length factor (CLF/KS beta) [EC:2.3.1.-]	48.33	66.67	58.67	48.83	29.17	41.17	55.83	61	37.17	55.17	50.33	44.67	323.33	92.5	82.33	115.33	97.33	70	127.83	103.17	127.83	91.83	104.33	110.17	54.67	70	67.83	72	73.5	84.5	77.83	144.5	91.17	78.33	50.67	139.67	77.5	119.67	89.67	96.67	144	120	113.67	66.5	68.83	97.67	128.5	307.5	65.17	68.33	77.83	86.17	59.67	88.17	87.5	89.67	66	123.83	69	123.83	123.5	124.17	138.83	136.17	87.83	222.33	100.67	72.33	51.83	50.67
K14669	9180 Brite Hierarchies	09181 Protein families: metabolism	01008 Polyketide biosynthesis proteins [BR:ko01008]	minimal PKS acyl carrier protein	20.33	50.17	39.67	23.33	15.67	23.67	20.83	11	11.17	13.17	17.33	13.17	278.83	48	45.33	64.33	53.33	24	53.33	47.67	39.33	32.83	32.83	32.17	23.17	32.5	26.33	30	35.5	50	18.33	75	53.17	39.83	38.17	98.67	19	65.67	39.17	39.67	80	53.5	61.67	10.5	12.33	25.17	50.5	238	15.17	19.33	17.83	13.17	28.67	47.17	29	50.17	27.5	81.33	24	80.33	85	65.67	87.33	104.17	50.83	177.33	46.17	21.33	26.83	16.17
K14670	9180 Brite Hierarchies	09181 Protein families: metabolism	01008 Polyketide biosynthesis proteins [BR:ko01008]	aromatase	57.83	70.17	65.17	63.83	32.17	54.67	66.33	73	38.67	61.67	51.33	51.17	324.83	97.5	88.33	124.83	102.83	76	136.33	103.17	132.33	91.83	104.33	110.17	54.67	70	67.83	72	73.5	84.5	77.83	144.5	91.17	78.33	50.67	139.67	82	124.17	95.17	96.67	145.5	120	114.17	73	68.83	107.17	130	312	71.67	80.33	99.83	99.67	66.17	91.17	97.5	99.67	74	135.33	77	135.33	128.5	140.67	151.83	144.67	92.83	229.83	116.67	88.83	63.33	57.17
K14671	9180 Brite Hierarchies	09181 Protein families: metabolism	01008 Polyketide biosynthesis proteins [BR:ko01008]	cyclase	62.83	108.17	79.17	63.83	32.17	54.67	78.33	73	38.67	65.67	60.33	51.17	594.83	126.5	118.33	173.83	138.83	76	179.33	139.17	162.33	116.83	128.33	134.17	72.67	97	87.83	96	106.5	129.5	87.83	206.5	136.17	109.33	81.67	221.67	90	181.17	123.17	125.67	210.5	161	156.17	73	68.83	118.17	170	523	72.67	81.33	99.83	99.67	78.17	131.17	109.5	130.67	74	197.33	82	198.33	203.5	186.67	213.83	228.67	113.83	376.83	152.67	88.83	70.33	61.17
K14672	9180 Brite Hierarchies	09181 Protein families: metabolism	01008 Polyketide biosynthesis proteins [BR:ko01008]	putative polyketide hydroxylase	198.33	245.17	226.67	211.33	214.67	216.67	202.83	86	114.17	132.17	107.33	129.17	636.83	417	410.33	540.33	681.33	560	262.33	234.67	224.33	200.83	223.83	312.17	51.17	52.5	34.33	56	50.5	50	43.33	137	83.17	60.83	38.17	195.67	81	161.67	119.17	121.67	230	98.5	129.67	120.5	178.33	200.17	208.5	318	498.17	312.33	207.83	225.17	315.67	435.17	370	382.17	285.5	373.33	235	336.33	407	394.67	433.33	449.17	618.83	537.33	483.17	268.33	444.83	308.17
K14673	9180 Brite Hierarchies	09181 Protein families: metabolism	01008 Polyketide biosynthesis proteins [BR:ko01008]	putative monooxygenase	55.33	74.67	67.67	68.83	41.17	53.17	71.83	117	69.17	92.17	86.33	62.67	331.33	94.5	87.33	127.33	100.33	72	152.83	131.17	163.83	119.83	116.33	119.17	76.67	103	93.83	89	84.5	97.5	103.83	151.5	144.17	120.33	159.67	175.67	120.5	145.67	143.67	109.67	191	161	153.67	124.5	117.83	115.67	156.5	338.5	77.17	85.33	86.83	118.17	76.67	112.17	112.5	111.67	78	125.83	77	128.83	140.5	127.17	139.83	143.17	96.83	228.33	115.67	93.33	63.83	74.67
K14680	9190 Not Included in Pathway or Brite	09191 Unclassified: metabolism	99980 Enzymes with EC numbers	RNA ligase [EC:6.5.1.3]	2253	1967.5	1941	2019.5	1897.17	1911.5	1758	1706	1371	1578.67	1285.33	1406.17	1373.83	1110.17	1211.67	1334.33	1505.67	1239	1392.83	1049.83	806.5	777.67	718.17	789.33	340.17	458.83	225.5	316	206	260.5	461.5	519.5	354	406.5	174.5	650.33	2124.5	1481	2106.5	2137.67	1995.33	2135.83	1739.67	2206	1965.17	1818.83	1315.33	1865.83	1673.33	1567	1935	1929	1771	1546	1981.83	1751.83	1868.83	1613.17	1617.67	1259.83	1268.5	1191.83	1111.5	1201	1035.33	968	1643.5	1960	1972	1842.17
K14681	9100 Metabolism	09105 Amino acid metabolism	00220 Arginine biosynthesis [PATH:ko00220]	argininosuccinate lyase / amino-acid N-acetyltransferase [EC:4.3.2.1 2.3.1.1]	5	10	5	4	3	4	12	9	5	3	11	5	8	0	0	7	4	3	0	0	0	0	0	0	0	1	0	0	0	0	9	2	6	0	3	6	0	2	9	4	2	15	15	2	2	0	0	4	8	5	0	5	4	8	16	10	8	5	6	4	0	1	0	0	0	2	0	11	3	10
K14682	9100 Metabolism	09105 Amino acid metabolism	00220 Arginine biosynthesis [PATH:ko00220]	amino-acid N-acetyltransferase [EC:2.3.1.1]	1180	990.5	1212	1157	1161.5	1256.5	1606	1210.5	1624.5	1222.5	1545	1855	572	1002.5	1179.5	788.5	702	792.5	904	881	771.5	834	824.5	646.5	812	973	506	915	486.5	477	775.5	1846.5	521	649.5	431	944.5	1951	1676.5	1981	2012.5	1375.5	1399	1594	1402.5	1743	1549	1765.5	1793	811.5	636.5	918	875	845.5	959	995	952.5	787.5	954.5	941	781.5	555.5	1343.5	1222	1090	823	907	873	799.5	715	543.5
K14683	9180 Brite Hierarchies	09183 Protein families: signaling and cellular processes	02000 Transporters [BR:ko02000]	solute carrier family 34 (sodium-dependent phosphate cotransporter)	100	113	98	92	83	87	69	91	59	67	82	80	32	1	16	20	21	14	29	22	20	32	30	18	31	29	0	7	0	0	10	0	0	0	0	4	118	51	100	120	87	67	111	94	86	65	68	84	32	30	70	55	47	33	65	70	67	45	59	47	18	11	9	8	15	20	45	55	44	40
K14696	9180 Brite Hierarchies	09183 Protein families: signaling and cellular processes	02000 Transporters [BR:ko02000]	solute carrier family 30 (zinc transporter), member 9	114	93	95	132	92	95	107	92	85	118	64	84	61	47	62	65	51	75	109	139	99	78	119	92	92	93	69	80	52	69	104	78	51	40	57	120	105	100	205	146	140	106	159	104	122	116	105	91	35	37	83	56	70	50	98	92	80	83	105	67	60	63	83	61	62	88	71	68	49	41
K14698	9180 Brite Hierarchies	09183 Protein families: signaling and cellular processes	02000 Transporters [BR:ko02000]	ATP-binding cassette, subfamily B, bacterial IrtA [EC:3.6.3.-]	352.33	385.17	497.67	447.33	388.67	579.67	613.83	396	626.17	500.17	553.33	577.17	587.83	808	650.33	485.33	570.33	492	914.33	427.67	556.33	406.83	392.83	545.17	1288.17	1189.5	1048.33	1323	1173.5	933	1561.33	1305	1778.17	1575.83	1903.17	1195.67	650	1002.67	663.17	957.67	1222	1070.5	1369.67	506.5	1246.33	915.17	1177.5	1174	586.17	472.33	560.83	507.17	479.67	706.17	601	661.17	843.5	1340.33	809	1437.33	667	1132.67	999.33	1095.17	529.83	1054.33	410.17	419.33	352.83	284.17
K14699	9180 Brite Hierarchies	09183 Protein families: signaling and cellular processes	02000 Transporters [BR:ko02000]	ATP-binding cassette, subfamily B, bacterial IrtB [EC:3.6.3.-]	175	199	244	227	202	290	387	233	369	301	342	337	298	445	342	263	309	256	382	178	226	155	157	240	721	666	568	740	636	484	809	618	880	793	1021	594	348	478	340	473	455	519	613	236	569	397	574	538	344	312	361	321	323	463	270	312	366	449	344	604	352	610	500	597	249	558	202	222	204	155
K14727	9100 Metabolism	09111 Xenobiotics biodegradation and metabolism	00362 Benzoate degradation [PATH:ko00362]	3-oxoadipate enol-lactonase / 4-carboxymuconolactone decarboxylase [EC:3.1.1.24 4.1.1.44]	1719.83	1785.17	2067.17	1890.33	1646.17	2017.17	1809.5	1198	1591	1497.01	1364.99	1694.84	3273.16	3112.17	2890	2913.49	3560.5	3452.5	2017.66	1757.5	2130.33	1587.5	1758	2024.17	1309.84	1434.83	1262.33	1433	1238.5	1257.5	1569.83	4138	2565.17	2143.83	1982.17	2195.5	1503.17	2120.67	1579.67	1676.17	2167.66	1687.83	2030.84	1602.5	1946.5	1975.67	2160	2545.16	2932	2208.33	2145.83	2193.84	2295	2853.5	2591.83	2749.83	2298.5	3091.5	2300.17	3047.99	2954.83	4076.67	3986.83	3912.67	3206.33	3971.16	2750.17	2021.33	2549.5	2122.84
K14728	9190 Not Included in Pathway or Brite	09191 Unclassified: metabolism	99980 Enzymes with EC numbers	phthiodiolone/phenolphthiodiolone dimycocerosates ketoreductase [EC:1.2.-.-]	1574	1730	1661	1614	1722	2112	1862	1347	1670	1602	1603	1692	1443	1850	1502	1150	1352	1280	1253	788	838	500	627	771	2235	2059	1704	2290	1908	1452	2585	1964	2739	2444	3063	1891	1318	1538	1504	1964	1490	1697	1909	957	1928	1371	2382	2055	1462	2035	2242	1737	1857	1819	994	1245	1439	1765	1470	2015	1598	2228	1918	2223	1184	1976	1389	1705	1696	1478
K14731	9100 Metabolism	09109 Metabolism of terpenoids and polyketides	00903 Limonene degradation [PATH:ko00903]	epsilon-lactone hydrolase [EC:3.1.1.83]	610.5	661	622	707	632.5	666	777	472	642.5	603	583.5	670.5	872.5	898.5	924.5	972	1250	1068.5	819	778	893	671.5	811.5	925.5	510	515	326.5	488.5	301	270	568	476.5	543.5	527	461	650.5	524.5	672.5	559	395	509	446	466	509.5	541.5	585.5	569	458	1154	898.5	862.5	818.5	962	1128	881	904.5	760.5	849.5	742.5	789.5	858	1124.5	954.5	965.5	977	1007	1079.5	866.5	1098.5	754.5
K14733	9100 Metabolism	09109 Metabolism of terpenoids and polyketides	00903 Limonene degradation [PATH:ko00903]	limonene 1,2-monooxygenase [EC:1.14.13.107]	1271	1297	1330	1345	1373	1558	2198	1828	1971	2114	2001	1888	2100	2463	2013	1786	1921	1924	1751	1747	2143	1771	1710	1963	2426	2888	2711	2702	2542	2685	1728	1999	2600	2647	2596	2389	1961	1962	1940	1757	1663	1604	1766	1356	1476	1320	2245	2267	2013	1973	2081	1988	2014	2508	1201	1267	1198	1747	1388	1821	2238	2761	2456	2473	1600	2780	1602	1550	1559	1296
K14742	9180 Brite Hierarchies	09182 Protein families: genetic information processing	03016 Transfer RNA biogenesis [BR:ko03016]	tRNA threonylcarbamoyladenosine biosynthesis protein TsaB	12361.7	12329.1	12365.5	12296.9	12296.5	12004	11091.6	11505.8	10961.2	11012.8	10976.7	11105.7	11867	12343.2	12410.7	12282.1	12435.4	12362.5	12036.2	11401.9	11449.4	11162.6	11250.2	11413.9	8970.91	10094.9	9581.04	9174.57	8617.57	8539.21	9991.4	12253.1	11924.4	11046.1	11453.5	11579.9	12167.2	11498.2	11590.2	11434.8	11874.6	11484.9	11250.6	12310.9	11712.5	12241.4	11833.3	11820.8	12553.6	12055.8	11913.4	12153.4	12255.2	12442.9	12845.3	12723.9	12500.9	11991.9	12038.7	11777.5	11867	12066.7	12309.7	12180.7	12507.5	12062.5	12290	11981.8	12266.9	12440.3
K14743	9180 Brite Hierarchies	09181 Protein families: metabolism	01002 Peptidases and inhibitors [BR:ko01002]	membrane-anchored mycosin MYCP [EC:3.4.21.-]	2539.82	2524.18	3113.18	2899.82	2299.03	3163.68	3874.66	2521	3410.84	3160.21	2987.29	3245.87	5071.13	5763.69	4921.01	3831.79	4728.51	4119.5	4500.13	3098.99	4352.82	2772.01	3125.01	3621.33	3999.87	3752.81	3068.82	4119	3183	2625	4967.32	5536.5	5417.68	4986.82	5301.18	5173.49	3021.34	4713.68	2862.68	3274.53	4892.97	3957.81	5005.87	2676	4453.01	3750.33	4246.15	4799.97	4295.49	3770.32	4070.32	3970.02	3954.34	4876.34	4386.31	4005.15	4809.15	7143.01	4499.19	7127.79	4997.66	7532.83	7225.32	6538.18	3943.47	6843.48	3807.18	3415.32	3227.66	2793.87
K14748	9100 Metabolism	09111 Xenobiotics biodegradation and metabolism	00642 Ethylbenzene degradation [PATH:ko00642]	ethylbenzene dioxygenase subunit alpha [EC:1.14.12.-]	307	297	270	266	342	369	282	482	339	437	406	317	135	93	111	101	117	84	54	98	60	68	91	55	241	317	145	207	138	117	204	80	20	50	15	90	760	428	737	687	414	554	424	449	454	346	895	820	232	246	227	275	230	285	96	88	119	74	99	100	149	75	74	116	93	109	164	182	182	235
K14749	9100 Metabolism	09111 Xenobiotics biodegradation and metabolism	00642 Ethylbenzene degradation [PATH:ko00642]	ethylbenzene dioxygenase subunit beta [EC:1.14.12.-]	307	297	270	266	342	369	282	482	339	437	406	317	135	93	111	101	117	84	54	98	60	68	91	55	241	317	145	207	138	117	204	80	20	50	15	90	760	428	737	687	414	554	424	449	454	346	895	820	232	246	227	275	230	285	96	88	119	74	99	100	149	75	74	116	93	109	164	182	182	235
K14761	9180 Brite Hierarchies	09182 Protein families: genetic information processing	03009 Ribosome biogenesis [BR:ko03009]	ribosome-associated protein	1374.86	1444.93	1618.36	1611.07	1462.86	1706.86	1523.74	1051.79	1338.54	1391.13	1161.37	1418.53	2108.19	2947.17	2824.88	2241.8	2645.03	2613.5	2316.33	2185.76	2455.07	1934.31	2162.38	2218.21	1299.24	1224.9	1261.71	1361.57	1241.57	1153.21	1755.07	2844.14	2296.71	2347.29	3436.86	2199.69	1209.24	1684.57	1155.57	1151.14	1607.09	1600.4	1610.96	1341.86	1576.17	1616.71	1568.29	1482.8	1913.9	1604.93	1640.57	1490.74	1765.54	1689.26	1879.83	2002.73	1771.93	2084.03	1832.24	2268.16	2235.54	2914.57	2895.86	2670	2585.14	2728.12	1747.86	1812	1745.03	1491.1
K14829	9180 Brite Hierarchies	09182 Protein families: genetic information processing	03009 Ribosome biogenesis [BR:ko03009]	pre-rRNA-processing protein IPI3	7	8	9	20	12	12	16	56	32	37	36	18	8	2	5	12	3	2	25	28	36	28	12	9	22	33	26	17	11	13	26	7	53	42	109	36	43	26	54	13	47	41	40	58	49	18	28	31	12	17	9	32	17	24	25	22	12	2	8	5	17	3	1	7	9	6	15	21	12	24
K14940	9100 Metabolism	09102 Energy metabolism	00680 Methane metabolism [PATH:ko00680]	gamma-F420-2:alpha-L-glutamate ligase [EC:6.3.2.32]	302.5	435	332	307	387.5	330	317	322	327.5	391	372.5	321.5	340.5	268.5	240.5	181	204	194.5	397	471	390	452.5	404.5	358.5	228	268	233.5	222.5	255	224	243	177.5	144.5	162	142	216.5	544.5	443.5	525	464	432	532	355	538.5	290.5	352.5	336	266	246	206.5	233.5	226.5	212	207	245	236.5	272.5	245.5	252.5	297.5	386	285.5	233.5	224.5	168	265	218.5	227.5	251.5	234.5
K14941	9100 Metabolism	09102 Energy metabolism	00680 Methane metabolism [PATH:ko00680]	2-phospho-L-lactate guanylyltransferase [EC:2.7.7.68]	5290.33	5419.17	5281.17	5169.83	5490.67	5488.17	5093.5	4572.5	4588.5	4691.01	4576.49	4761.34	5773.66	6228.17	5972.5	6502.49	7209	7003	5437.66	4692	4648.83	3991	4710	5208.17	3278.34	3455.33	2480.83	3299	2401.5	2093.5	4109.33	4576.5	5182.17	3592.33	3043.67	4475	4278.67	3746.17	4320.67	4917.67	4865.66	3530.83	4094.34	4291	4220.5	5303.17	5763.5	5097.66	6897.5	6681.83	5827.83	5904.34	6405.5	6915	6460.83	6441.83	5903	5225.5	5377.17	5181.49	5691.33	5393.67	6065.33	5891.17	6807.83	5258.66	6785.17	6046.83	6802.5	6530.34
K14949	9180 Brite Hierarchies	09181 Protein families: metabolism	01001 Protein kinases [BR:ko01001]	serine/threonine-protein kinase PknG [EC:2.7.11.1]	1225.33	1269.17	1294.67	1477.33	1179.67	1385.67	1641.83	1081	1656.17	1349.17	1410.33	1571.17	2337.83	2370	2264.33	2123.33	2237.33	2100	2490.33	1979.67	2346.33	1656.83	1846.83	2034.17	2101.17	2024.5	1791.33	2083	1851.5	1652	2516.33	2569	3014.17	2974.83	2978.17	2991.67	1378	2497.67	1569.17	1737.67	2250	1924.5	2460.67	1293.5	2115.33	1907.17	1993.5	2401	1904.17	1556.33	1746.83	1637.17	1688.67	1962.17	1578	1763.17	1749.5	2654.33	1938	2711.33	1991	2699.67	2609.33	2566.17	1971.83	2759.33	1874.17	1591.33	1476.83	1202.17
K14952	9160 Human Diseases	09171 Infectious disease: bacterial	05152 Tuberculosis [PATH:ko05152]	UDP-MurNAc hydroxylase	707	662.5	752	777.5	707.17	785.5	830	567	728	691.67	632.33	708.17	713.83	903.17	798.67	750.33	849.67	751	887.83	664.83	753.5	533.67	604.17	777.33	997.17	947.83	817.5	988	831	711.5	1156.5	1068.5	1188	1046.5	1149.5	1049.33	685.5	957	720.5	816.67	874.33	865.83	1010.67	628	970.17	849.83	956.33	880.83	974.33	799	884	883	873	1117	979.83	892.83	887.83	990.17	876.67	1156.83	776.5	1274.83	1224.5	1111	697.33	1011	826.5	694	752	660.17
K14953	9160 Human Diseases	09171 Infectious disease: bacterial	05152 Tuberculosis [PATH:ko05152]	ipoprotein LpqH	525	597	732	681	606	870	1161	699	1107	903	1026	1011	894	1335	1026	789	927	768	1146	534	678	465	471	720	2163	1998	1704	2220	1908	1452	2427	1854	2640	2379	3063	1782	1044	1434	1020	1419	1365	1557	1839	708	1707	1191	1722	1614	1032	936	1083	963	969	1389	810	936	1098	1347	1032	1812	1056	1830	1500	1791	747	1674	606	666	612	465
K14954	9160 Human Diseases	09171 Infectious disease: bacterial	05152 Tuberculosis [PATH:ko05152]	lipoprotein LprG	531	531.5	645	615.5	539.5	648	983.67	631	880.33	844.34	784.66	858.17	1064.83	1327.17	1218.67	1051.66	1212.67	1180.5	1104.83	674.33	811	571.67	662.17	773.5	996.67	958.83	785	1060.5	860	649	1151	1096	1106	1055	1344	1027.33	691.67	807	640	767	1094.16	814.83	1067.67	572	936.67	876.5	984	1026.66	956.83	847	934.5	876.67	912.83	1168.83	1182.83	1101.66	1080	1478.67	995.67	1449.66	1096.83	1484.5	1287	1380.5	1145	1413.83	692	702	648.17	590.17
K14955	9160 Human Diseases	09171 Infectious disease: bacterial	05152 Tuberculosis [PATH:ko05152]	lipoprotein LprA	71	83	99	88	65.67	108	241	143	203	192.67	195.33	200.67	192.33	272.67	242.67	159.33	174.67	153	84.33	47.33	61	45.67	38.67	62.33	173.67	170.33	94	171	101	49	141	36	7	55	175	92.33	156	83	126	95.67	95.33	81.33	103.67	67	95.67	77.33	133.33	180.33	208.33	244	262	231	271	323	176.33	114.33	135.33	162.67	135.67	180.33	232	352.33	273	305	119.33	285	127	156	139	115.67
K14956	9180 Brite Hierarchies	09183 Protein families: signaling and cellular processes	02044 Secretion system [BR:ko02044]	6 kDa early secretory antigenic target	453.33	554.17	616.67	589.33	499.34	706.67	920.83	558	894.17	738.84	826.66	830.84	997.16	1080.67	880	731.66	891	765	1265.66	862	1069.33	686.5	839.5	1079.5	1503.84	1422.83	1196.33	1548	1339.5	1041	1701.33	1545	2123.17	1809.83	2080.17	1454	782	1053.67	791.17	1053.34	1053.33	1104.83	1333.34	541.5	1231	950.5	1277.83	1394.33	888.5	772.33	858.83	774.17	798.67	1116.17	716.33	894.5	910.83	1124	883.67	1410.66	896	1476	1217.33	1418.17	690.16	1471.33	628.17	644.33	645.83	421.84
K14974	9100 Metabolism	09108 Metabolism of cofactors and vitamins	00760 Nicotinate and nicotinamide metabolism [PATH:ko00760]	6-hydroxynicotinate 3-monooxygenase [EC:1.14.13.114]	297	258	308	282	263	282	434	295	379	421	375	381	905	752	614	628	494	493	875	943	1218	1117	891	975	1110	1271	1710	1286	1573	1817	822	1342	1869	1758	1363	1636	362	732	411	290	613	491	596	409	476	399	395	510	316	226	310	291	237	242	306	338	301	607	410	732	851	791	770	701	579	1067	270	258	216	234
K14977	9100 Metabolism	09104 Nucleotide metabolism	00230 Purine metabolism [PATH:ko00230]	(S)-ureidoglycine aminohydrolase [EC:3.5.3.26]	602	570	722	674	506	614	432	359	415	379	331	505	852	761	776	662	732	747	533	431	484	389	382	417	152	221	46	153	51	59	244	984	102	201	197	423	719	790	716	685	1130	591	806	764	753	857	783	958	867	674	790	724	760	891	1009	999	966	1593	950	1274	937	1432	1259	1245	677	1307	912	763	787	686
K14978	9180 Brite Hierarchies	09181 Protein families: metabolism	01001 Protein kinases [BR:ko01001]	two-component system, LuxR family, secretion system sensor histidine kinase SsrA	111.5	92.5	148	166	119	78.5	66	23	76.5	19	48	52.5	97	25	52.5	62	66	53	30.5	13	12	11	7	6	13.5	8	1	6	3	3	2	3.5	0	0	0	10.5	105	88	103	82	130.5	111.5	98.5	117.5	102	110.5	85.5	102.5	104.5	95	119	120.5	93	125	107	85.5	95	140.5	96	52	65	63.5	47	57	52	49	140.5	151.5	156.5	107
K14979	9130 Environmental Information Processing	09132 Signal transduction	02020 Two-component system [PATH:ko02020]	two-component system, LuxR family, secretion system response regulator SsrB	248	225	228	190	252	242	29	39	23	30	35	66	27	31	91	31	49	63	30	31	46	46	18	18	33	49	59	23	45	40	44	804	24	19	9	20	200	94	74	58	57	117	82	175	112	136	44	56	70	44	69	59	49	49	122	111	92	130	87	69	46	224	197	169	69	33	110	119	78	80
K14980	9180 Brite Hierarchies	09181 Protein families: metabolism	01001 Protein kinases [BR:ko01001]	two-component system, OmpR family, sensor histidine kinase ChvG [EC:2.7.13.3]	2140.5	2017	2152	2233	1934.5	2303	2659	2503	2611.5	2820	2615.5	2484.5	3217.5	2949.5	2543.5	2431	2267	2239.5	2844	2977	3437	3573.5	3014.5	3244.5	3918	4343	5514.5	4517.5	5164	5363	3822	4192.5	5556.5	5754	6352	4713.5	2758.5	3892.5	3040	2608	3193	3492	3327	2946.5	3108.5	2613.5	2839	2827	2230	1889.5	2177.5	2426.5	1843	2272	2029	2153.5	2283.5	3203.5	2804.5	3504.5	3245	3503.5	3276.5	3149.5	2264	4002	2009.5	1779.5	1815.5	1575.5
K14981	9130 Environmental Information Processing	09132 Signal transduction	02020 Two-component system [PATH:ko02020]	two-component system, OmpR family, response regulator ChvI	2017	1891	2028	2058	1830	2235	2521	2381	2477	2660	2518	2392	3107	2818	2431	2273	2137	2098	2619	2705	3150	3385	2754	2973	3749	4155	5351	4364	5020	5224	3671	3980	5355	5513	6255	4384	2695	3757	2936	2552	3135	3402	3247	2877	3020	2530	2794	2802	2179	1838	2106	2369	1766	2227	1916	2081	2157	3100	2654	3387	3138	3392	3153	3064	2104	3860	1920	1708	1752	1523
K14982	9180 Brite Hierarchies	09181 Protein families: metabolism	01001 Protein kinases [BR:ko01001]	two-component system, OmpR family, sensor histidine kinase CiaH [EC:2.7.13.3]	22	18	23	21	4	11	12	11	7	9	6	4	29	20	62	10	23	16	24	9	20	7	2	12	19	14	25	36	34	61	15	20	5	0	49	48	15	41	14	39	60	22	26	59	51	51	63	55	9	16	20	22	18	20	9	4	21	27	26	21	46	48	46	44	13	64	25	21	9	13
K14983	9130 Environmental Information Processing	09132 Signal transduction	02020 Two-component system [PATH:ko02020]	two-component system, OmpR family, response regulator CiaR	11	10	9	6	2	7	5	7	3	9	6	4	13	18	18	7	13	10	0	0	0	0	0	0	19	14	25	36	34	61	15	13	5	0	32	4	15	29	14	39	57	8	23	55	46	45	50	44	7	10	8	20	10	13	0	0	0	4	7	10	20	24	20	19	6	27	8	16	4	13
K14986	9180 Brite Hierarchies	09181 Protein families: metabolism	01001 Protein kinases [BR:ko01001]	two-component system, LuxR family, sensor kinase FixL [EC:2.7.13.3]	1517	1407	1551	1540	1396	1578	2500	2472	2884	2805	2854	2510	2765	2671	2273	2161	1784	1832	3194	3684	3881	4694	4096	4071	6891	5894	7958	6941	8745	8817	5058	4021	4521	5560	5624	4277	2359	3571	2534	2322	3008	3512	3408	2457	2978	2383	2421	2371	1811	1479	1755	1783	1364	1800	1550	1584	1697	2495	2313	3222	2895	3015	2887	2697	1943	3467	1542	1413	1216	1045
K14987	9130 Environmental Information Processing	09132 Signal transduction	02020 Two-component system [PATH:ko02020]	two-component system, LuxR family, response regulator FixJ	2427.5	2471.5	2512	2487	2273	2430.5	2680	2762	2695.5	2987	2853	2660.5	3294	2830	2530.5	2438	2190	2154	2940.5	3180	3552	3818	3138	3419	3814.5	3978	5081	4340	4683	4657	4331	4126.5	5311	5566	6239	4652.5	3205	4242	3429	3147	3561.5	4028.5	3538.5	3571.5	3651	3069.5	3082.5	2978.5	2272.5	1954	2228	2434.5	1888	2188	2361	2408.5	2640	3237.5	2989	3411	3149	3600.5	3218	3155	2165	3919	2153.5	1866.5	1911.5	1812
K14988	9180 Brite Hierarchies	09181 Protein families: metabolism	01001 Protein kinases [BR:ko01001]	two-component system, NarL family, secretion system sensor histidine kinase SalK	26	18	16	15	10	6	26	20	14	11	9	13	0	0	0	2	2	0	17	0	0	9	7	0	0	9	0	2	0	0	0	0	0	0	0	0	25	13	10	5	11	18	8	27	2	8	0	0	7	20	27	20	20	10	17	26	5	15	21	14	3	0	1	4	0	4	23	19	29	20
K14998	9180 Brite Hierarchies	09182 Protein families: genetic information processing	03029 Mitochondrial biogenesis [BR:ko03029]	surfeit locus 1 family protein	3251	2967	3348	3270.5	2895.5	3380	3529.5	3319.5	3543.5	3639	3475	3621.5	4569.5	5012.5	4409	3482.5	3196	3350	4201	4253	4862	4987.5	4220.5	4330.5	4735.5	5235	6570.5	5419	6060.5	6318.5	4468	6805.5	6944	7298.5	7487.5	6434	4039.5	5456.5	4245.5	3660.5	4511	4653	4540.5	4144	4389	3845	4212.5	4274.5	3375	2950	3351	3593.5	2908.5	3323	3346	3365	3460	4845	4101.5	5105	4527.5	6056	5689	5269	3501.5	6264	3077	2812	2895.5	2495.5
K15011	9180 Brite Hierarchies	09181 Protein families: metabolism	01001 Protein kinases [BR:ko01001]	two-component system, sensor histidine kinase RegB [EC:2.7.13.3]	2912.5	2798	2882.5	3052.5	2653.5	2982.5	3423.5	3215	3369	3459	3283.5	3276.5	4090.5	4025	3625.5	3128	2932.5	2844.5	4022.5	4305	4737	4795.5	4212	4349	4760.5	5181.5	6546.5	5358	6143.5	6326	4365.5	5659	6240	6578	6873.5	5831	3636	4938.5	3845.5	3298.5	4092	4316.5	4288.5	3725.5	3955	3305.5	3415.5	3631.5	2705.5	2367.5	2815	2830	2373	2713.5	2797	2883.5	2975	4238	3652.5	4373	4000	4900	4467.5	4208.5	2930.5	5136	2714	2493	2412.5	2080.5
K15012	9130 Environmental Information Processing	09132 Signal transduction	02020 Two-component system [PATH:ko02020]	two-component system, response regulator RegA	3038.5	2885	2963.5	3208.5	2749.5	3111.5	3576.5	3383	3540	3723	3397.5	3396.5	4249.5	4160	3799.5	3287	3061.5	3015.5	4313.5	4722	5034	5029.5	4569	4625	4994.5	5412.5	6753.5	5598	6299.5	6533	4677.5	5893	6393	6698	7044.5	6191	3717	5184.5	4046.5	3376.5	4224	4478.5	4465.5	3809.5	4147	3419.5	3520.5	3742.5	2780.5	2448.5	2920	2920	2499	2803.5	2971	3051.5	3119	4409	3877.5	4538	4156	5065	4698.5	4343.5	3074.5	5340	2849	2613	2493.5	2179.5
K15016	9100 Metabolism	09102 Energy metabolism	00720 Other carbon fixation pathways [PATH:ko00720]	enoyl-CoA hydratase / 3-hydroxyacyl-CoA dehydrogenase [EC:4.2.1.17 1.1.1.35]	1049	1133	929	933	1116	1242	701	648	563	699	577	681	549	515	476	361	425	512	107	254	160	35	156	51	72	61	0	70	0	0	158	110	99	65	0	109	274	104	484	545	125	140	70	249	221	180	660	441	430	1099	1159	774	888	430	184	309	341	418	438	203	542	398	418	432	437	302	783	1039	1084	1013
K15019	9100 Metabolism	09102 Energy metabolism	00720 Other carbon fixation pathways [PATH:ko00720]	3-hydroxypropionyl-coenzyme A dehydratase [EC:4.2.1.116]	1049	1133	929	933	1116	1242	701	648	563	699	577	681	549	515	476	361	425	512	107	254	160	35	156	51	72	61	0	70	0	0	158	110	99	65	0	109	274	104	484	545	125	140	70	249	221	180	660	441	430	1099	1159	774	888	430	184	309	341	418	438	203	542	398	418	432	437	302	783	1039	1084	1013
K15022	9100 Metabolism	09102 Energy metabolism	00680 Methane metabolism [PATH:ko00680]	formate dehydrogenase (NADP+) beta subunit [EC:1.17.1.10]	1369	1197	1210	1254	1180	1219	1259	1242	1425	1398	1393	1326	1579	1459	1247	1280	1106	1067	1671	1684	1958	2223	1739	1899	2389	2571	3740	2645	3551	3489	1769	1991	2936	3349	4008	2691	1637	1958	1774	1562	2055	1794	1897	1719	1892	1571	1708	1756	1267	1308	1414	1467	1236	1284	1309	1249	1340	1590	1517	1814	1534	1511	1418	1371	1163	1777	1289	1196	1203	1087
K15023	9100 Metabolism	09102 Energy metabolism	00720 Other carbon fixation pathways [PATH:ko00720]	5-methyltetrahydrofolate corrinoid/iron sulfur protein methyltransferase [EC:2.1.1.258]	1184.5	1046.5	1130	1137.5	1199	1257.5	2331.5	2189.5	2620.5	2448	2689.5	2392	1087	1002.5	960.5	1002	867.5	765.5	1559.5	1986.5	1777.5	2333.5	2276.5	1919.5	4947	4002.5	4284	4668.5	5287	5357	3460.5	1316	1124	1994	1198	1585	2447	2404	2586.5	2732	1994	2619	2600.5	1716	2356	1849.5	2498.5	2476	1022	966.5	1085.5	1170	948.5	1199	880.5	840.5	825	922.5	1134.5	1416.5	1124	1021.5	920.5	925	820	1037	922.5	948	824	774
K15024	9100 Metabolism	09106 Metabolism of other amino acids	00430 Taurine and hypotaurine metabolism [PATH:ko00430]	putative phosphotransacetylase [EC:2.3.1.8]	94	57	42	56	65	121	40	50	49	71	49	45	162	211	201	91	109	77	140	125	232	91	112	116	91	96	73	89	101	135	220	212	217	262	566	160	59	79	49	78	93	97	77	113	78	85	122	67	50	118	45	102	67	91	29	29	61	27	89	82	179	180	170	161	113	186	43	92	97	107
K15034	9180 Brite Hierarchies	09182 Protein families: genetic information processing	03012 Translation factors [BR:ko03012]	ribosome-associated protein	9121.33	8781.17	8824.67	8916.33	8567.67	8381.17	8203.5	8253.5	7883.5	8103.51	7829.49	8073.34	8924.16	8840.17	8883.5	9129.99	9290	8960	9176.66	8901	9133.33	9053	8567.5	9170.17	6981.34	7833.83	7976.33	7402	7062.5	7191.5	7807.33	9963	9749.67	9232.83	8504.17	9784.5	9104.17	9661.17	8935.67	8542.17	9671.66	9146.33	8979.34	9689	9128	9265.67	8625	8866.16	9140.5	8067.83	8107.83	8580.34	8227	8947	10029.8	9643.83	9032.5	9642	9218.17	9281.99	8947.83	9244.67	9106.83	8897.67	8835.83	9314.16	8934.17	8271.33	8941.5	8053.34
K15037	9100 Metabolism	09105 Amino acid metabolism	00280 Valine, leucine and isoleucine degradation [PATH:ko00280]	biotin carboxyl carrier protein	1049	1133	929	933	1116	1242	701	648	563	699	577	681	549	515	476	361	425	512	107	254	160	35	156	51	72	61	0	70	0	0	158	110	99	65	0	109	274	104	484	545	125	140	70	249	221	180	660	441	430	1099	1159	774	888	430	184	309	341	418	438	203	542	398	418	432	437	302	783	1039	1084	1013
K15045	9160 Human Diseases	09172 Infectious disease: viral	05160 Hepatitis C [PATH:ko05160]	radical S-adenosyl methionine domain-containing protein 2	29	38	13	18	27	35	30	42	27	50	28	31	67	59	43	19	17	41	16	72	31	11	22	14	33	14	85	12	56	49	59	88	176	167	178	80	17	0	24	15	13	11	15	29	15	27	26	14	27	12	32	32	11	20	28	30	25	28	24	15	47	31	42	56	38	46	23	30	34	18
K15051	9190 Not Included in Pathway or Brite	09191 Unclassified: metabolism	99984 Nucleotide metabolism	DNA-entry nuclease	594	669	701	667	690	799	534	671	500	568	551	588	756	733	705	539	625	636	989	1035	984	899	1230	997	441	388	429	400	442	390	746	791	739	646	1880	676	531	354	414	381	457	436	354	611	354	625	346	415	724	676	649	598	782	612	773	860	1040	541	841	819	783	578	697	741	712	717	627	812	610	803
K15052	9100 Metabolism	09102 Energy metabolism	00720 Other carbon fixation pathways [PATH:ko00720]	propionyl-CoA carboxylase [EC:6.4.1.3 2.1.3.15]	3071.5	3191.5	2957	2934.5	3073	2758.5	2372.5	2660.5	2244.5	2222	2370.5	2082	1757	1677.5	1894.5	2234	2045.5	2167.5	1392.5	1316.5	907.5	1299.5	1187.5	1323.5	1023	1197.5	580	876.5	530	531	1284.5	971	1075	755	555	1164	1943	1136	1934.5	1967	1842	1532	1558.5	2169	1897	2234.5	1657.5	1647	2231	2789.5	2506.5	2414	2737.5	2142	2333.5	2380.5	2574	1652.5	1903.5	1301.5	1875	1039.5	1243.5	1451	2287	1262	2406.5	2896	2879	3505
K15054	9100 Metabolism	09111 Xenobiotics biodegradation and metabolism	00627 Aminobenzoate degradation [PATH:ko00627]	(S)-mandelate dehydrogenase [EC:1.1.99.31]	970	854	812	892	903	865	876	966	1050	1004	1041	945	763	739	638	687	613	561	777	817	763	1216	887	982	1580	1604	2447	1689	2412	2146	1084	951	1321	1798	2757	1262	1270	1161	1304	1139	1373	1270	1278	1250	1349	1103	1155	1163	823	810	890	919	759	827	838	835	847	912	961	1017	727	673	618	652	585	787	775	757	757	633
K15060	9100 Metabolism	09111 Xenobiotics biodegradation and metabolism	00627 Aminobenzoate degradation [PATH:ko00627]	5,5'-dehydrodivanillate O-demethylase	3078	2983	2716	2681	3436	3693	2863	4848	3444	4422	4102	3222	1382	964	1145	1032	1232	898	644	1100	823	776	1036	718	2410	3170	1450	2070	1380	1170	2040	814	210	507	150	912	7639	4280	7393	6897	4167	5540	4261	4518	4572	3509	8974	8271	2416	2504	2302	2795	2346	2903	988	923	1214	775	1017	1021	1524	794	770	1191	958	1132	1690	1867	1909	2399
K15063	9100 Metabolism	09111 Xenobiotics biodegradation and metabolism	00627 Aminobenzoate degradation [PATH:ko00627]	5-carboxyvanillate decarboxylase	980	844	868	943	904	815	1018	1061	1213	1128	1176	1089	1121	960	802	1036	895	790	995	1037	978	1496	1098	1217	1709	1680	2565	1769	2517	2257	1245	1127	1461	1999	2814	1761	1207	1361	1418	1116	1440	1388	1359	1378	1381	1224	1113	1086	907	767	935	983	773	867	946	986	936	1013	1158	1191	1049	878	815	836	801	1043	793	762	712	635
K15064	9100 Metabolism	09111 Xenobiotics biodegradation and metabolism	00627 Aminobenzoate degradation [PATH:ko00627]	syringate O-demethylase [EC:2.1.1.-]	14	16	24	18	15	20	4	0	10	16	0	12	35	33	38	28	38	36	39	22	13	20	19	32	6	0	0	17	0	1	0	44	0	1	11	27	24	56	23	18	40	28	26	46	30	57	41	39	26	13	32	19	8	3	40	20	24	23	23	32	41	59	51	72	37	50	27	9	22	1
K15066	9100 Metabolism	09111 Xenobiotics biodegradation and metabolism	00627 Aminobenzoate degradation [PATH:ko00627]	vanillate/3-O-methylgallate O-demethylase [EC:2.1.1.341]	82	79	156	124	91	111	75	33	90	77	51	108	188	204	193	173	205	207	199	187	276	143	167	237	24	24	0	29	0	10	25	278	60	41	109	125	83	136	77	68	118	59	73	132	112	173	144	165	215	144	152	135	132	142	150	160	98	201	142	168	162	479	466	405	196	474	197	111	190	156
K15067	9100 Metabolism	09105 Amino acid metabolism	00380 Tryptophan metabolism [PATH:ko00380]	2-aminomuconate deaminase [EC:3.5.99.5]	591.5	520	625	637	552	597.5	1226	1159	1514.5	1387	1456	1238	1261	1098.5	1083	994	851.5	853	1727	2293	2126.5	2514	2442	2173.5	4397	3317	4016	4162.5	5039.5	5099.5	3067.5	1403	1071	1889.5	1226.5	1380.5	877	1583.5	846	829.5	1483.5	1824	1691.5	980	1228.5	986	855.5	937.5	856	666.5	721.5	774	554	819.5	1039	900.5	1057.5	1602	1307	1836	1259.5	1293.5	1175.5	1089	861.5	1259	714	714	555.5	522
K15078	9180 Brite Hierarchies	09182 Protein families: genetic information processing	03400 DNA repair and recombination proteins [BR:ko03400]	structure-specific endonuclease subunit SLX1 [EC:3.6.1.-]	11	17	10	18	10	12	9	14	13	11	11	17	11	0	0	7	7	0	6	2	7	9	0	1	5	4	0	7	0	0	0	0	0	0	0	0	16	14	5	12	8	9	17	14	13	4	8	11	3	7	8	8	1	3	11	16	18	20	29	19	3	7	0	0	3	2	9	10	6	7
K15125	9180 Brite Hierarchies	09183 Protein families: signaling and cellular processes	00536 Glycosaminoglycan binding proteins [BR:ko00536]	filamentous hemagglutinin	2098	2011.5	2116.5	2179	2062.5	2132	2671.5	2182	2721	2281.5	2513	2799	2135	2027	2307.5	2663	2585	2535.5	3149	2817	2773	2774.5	2809.5	2962.5	1643	1872.5	1303	1673.5	1206	1073	2112	2958.5	2773	2337	2016	2899.5	2809	2836.5	2853.5	3117	2786	2316.5	3011.5	2518	2838	2918	2491	2640.5	2203	1597.5	1747.5	1808	2134	2462	2963	3004.5	2659	2726	2566.5	2394.5	1953	2437.5	2372.5	2410.5	2529	2186	2328.5	1993	2271	1734
K15176	9180 Brite Hierarchies	09182 Protein families: genetic information processing	03021 Transcription machinery [BR:ko03021]	RNA polymerase-associated protein CTR9	66	72	48	69	67	73	65	125	78	192	97	72	287	113	69	65	77	91	115	132	160	95	109	104	88	93	77	49	58	51	68	49	24	23	0	101	98	112	58	84	80	116	148	170	137	79	76	72	127	126	80	130	80	90	124	150	149	67	144	141	172	89	78	75	75	73	37	48	73	171
K15228	9100 Metabolism	09102 Energy metabolism	00680 Methane metabolism [PATH:ko00680]	methylamine dehydrogenase light chain [EC:1.4.9.1]	104	94	83	90	61	73	50	69	55	36	65	57	23	14	36	34	29	28	73	22	12	41	19	18	64	57	27	60	17	13	42	8	12	24	1	28	129	109	128	79	93	86	70	125	114	56	109	130	124	135	139	135	142	72	121	103	95	51	62	64	13	9	13	23	30	18	107	124	171	117
K15229	9100 Metabolism	09102 Energy metabolism	00680 Methane metabolism [PATH:ko00680]	methylamine dehydrogenase heavy chain [EC:1.4.9.1]	170	174	146	140	112	138	107	158	115	97	151	132	53	21	63	52	48	40	116	57	36	100	67	51	140	115	54	114	34	26	87	16	24	48	2	57	214	216	184	137	140	162	144	196	184	90	144	182	158	156	186	173	185	106	172	158	134	70	98	109	27	18	27	30	39	33	138	162	203	149
K15232	9100 Metabolism	09102 Energy metabolism	00720 Other carbon fixation pathways [PATH:ko00720]	citryl-CoA synthetase large subunit [EC:6.2.1.18]	336	312	315	307	311	258	229	227	223	232	224	200	536	695	606	805	862	693	328	513	364	282	206	344	163	156	87	124	70	79	301	303	735	285	155	427	204	215	199	429	322	162	309	245	307	313	509	279	521	556	324	372	603	728	444	451	406	318	520	507	549	575	733	704	818	474	618	439	697	526
K15241	9100 Metabolism	09111 Xenobiotics biodegradation and metabolism	00361 Chlorocyclohexane and chlorobenzene degradation [PATH:ko00361]	tetrachlorohydroquinone reductive dehalogenase [EC:1.21.4.5]	67	49	62	88	68	74	62	44	47	53	45	39	129	121	104	76	86	100	51	45	47	43	24	39	19	37	36	37	22	51	60	75	83	172	220	84	55	189	85	56	122	112	163	86	88	72	86	101	90	99	129	126	85	116	61	80	67	131	107	135	177	112	138	119	74	190	98	85	84	54
K15242	9100 Metabolism	09111 Xenobiotics biodegradation and metabolism	00361 Chlorocyclohexane and chlorobenzene degradation [PATH:ko00361]	2,6-dichloro-p-hydroquinone 1,2-dioxygenase [EC:1.13.11.-]	48	36	59	43	27	36	8	9	4	8	10	18	31	31	50	27	20	42	2	7	26	3	3	4	8	7	40	0	19	34	9	122	31	28	14	58	25	36	37	51	56	31	40	26	40	34	47	99	38	21	22	25	29	26	28	22	24	50	31	43	30	77	76	69	40	94	30	24	40	12
K15253	9100 Metabolism	09111 Xenobiotics biodegradation and metabolism	00361 Chlorocyclohexane and chlorobenzene degradation [PATH:ko00361]	chlorocatechol 1,2-dioxygenase [EC:1.13.11.-]	107	74	130	89	62	77	24	44	37	17	24	105	48	52	102	72	48	79	48	60	61	32	64	43	29	53	20	45	31	29	27	395	35	104	24	82	75	141	90	63	52	86	53	82	97	88	92	85	42	26	56	28	56	36	80	94	89	67	79	81	64	119	91	93	91	128	34	30	48	21
K15256	9180 Brite Hierarchies	09182 Protein families: genetic information processing	03016 Transfer RNA biogenesis [BR:ko03016]	tRNA (cmo5U34)-methyltransferase [EC:2.1.1.-]	1780.5	1906.5	1845.5	1695	1900.5	1875	1251.5	2411	1487	1706	1787.5	1500	1071.5	1247.5	1476.5	870	873.5	947.5	1015	1061	920.5	1005.5	1032.5	888.5	1141	1559	1079.5	1017	796	901.5	1245	1340.5	417.5	603	639	688.5	2934	2177.5	2506.5	2442	1884.5	2527	2048	2440.5	2086.5	1768.5	2321.5	2563.5	1265.5	1222	1447	1478	1186	1301	1007	959	1166	978	1192	1032.5	1292.5	1429	1372	1357.5	792	1249	1220.5	1273	1206.5	1295
K15257	9180 Brite Hierarchies	09182 Protein families: genetic information processing	03016 Transfer RNA biogenesis [BR:ko03016]	tRNA (mo5U34)-methyltransferase [EC:2.1.1.-]	817	853	944	885	784.33	964	996.67	891	886.33	986.67	898.33	1057	1846	1588	1346	1140.33	1116	1202	1379	1442	1701	1359	1225	1285.67	1168	1285	1594	1237	1367	1571	1075	2500	2096	2103	1882	1887	1175.67	1456	1085	993.33	1250.33	1090	1359	1215	1225	981.67	1044.67	1183.33	1115	984	1050	1157.67	937.33	1134.33	956	1016.33	946.67	1328	1180	1536.33	1807.33	2121.67	1858	1810	1186.67	2190.33	915	850	868.67	859
K15268	9180 Brite Hierarchies	09183 Protein families: signaling and cellular processes	02000 Transporters [BR:ko02000]	O-acetylserine/cysteine efflux transporter	1445.83	1311.17	1629.17	1437.33	1279.84	1636.17	1746.83	1233.5	1604.17	1528.34	1458.16	1851.84	2666.66	2979.17	2746	2702.66	2773.5	2973.5	2503.16	2297.5	2657.83	2174.5	2254.5	2340.5	1448.34	1843.33	1943.83	1716.5	1759	1994.5	1271.83	4046.5	2541.17	2477.33	1929.67	2457	1392	1869.17	1390.17	1181.34	1895.83	1416.83	1625.34	1413.5	1517.5	1756	1583.33	1767.33	2286.5	1900.83	2129.33	2181.67	2061.67	2155.67	2070.83	2152.5	1945.33	2814.5	2266.17	2499.16	2537.5	3546.5	3337.33	3056.17	2980.66	3409.33	2338.17	1951.83	1975.33	1643.84
K15269	9180 Brite Hierarchies	09183 Protein families: signaling and cellular processes	02000 Transporters [BR:ko02000]	probable blue pigment (indigoidine) exporter	513.33	542.67	685.67	574.83	476.84	631.17	566.83	398	472.17	480.84	388.66	520.34	1352.66	1175.17	1128	1045.66	1263	1138	1082.16	843.5	1033.83	743.5	890	973.5	186.34	208.33	117.83	192	110.5	135.5	356.83	828.5	461.17	400.33	234.67	726	471.5	749.67	491.67	499.34	1194.33	492.33	784.34	565.5	789.5	808	757.83	924.83	1010.5	730.33	661.83	683.17	726.67	907.17	1014.83	923	989.33	1972.5	1022.67	1524.16	1097.5	1659.5	1647.83	1352.17	1175.16	1622.33	1113.67	762.33	842.83	717.34
K15270	9180 Brite Hierarchies	09183 Protein families: signaling and cellular processes	02000 Transporters [BR:ko02000]	S-adenosylmethionine uptake transporter	3964.5	3500	4185	4126	3649.5	4357	4956	4436.5	5105	4613.5	4911	5467.5	4835	4888.5	4248	3803.5	3746	3814.5	3925.5	3848	4012.5	4705	4107.5	4116.5	5144.5	5429	6946	5559	6683.5	6364	3907.5	5857	5033	6192.5	7756	5704	6112	6055.5	6540	5973.5	5910	5375.5	5862.5	5406	6069	5383.5	6237	6341.5	4550	3755.5	4290	4591.5	3857.5	4733	3822	4091	3948.5	5311	4814	5718.5	4885.5	6790	5715	5709	3889	6939	3831.5	3471	3641.5	2855.5
K15311	9180 Brite Hierarchies	09181 Protein families: metabolism	01008 Polyketide biosynthesis proteins [BR:ko01008]	polyketide biosynthesis 3-hydroxy-3-methylglutaryl-CoA synthase-like enzyme PksG	122	124	94	82	61	74	17	18	8	16	21	17	8	7	0	15	17	13	29	25	23	32	31	26	20	28	20	34	15	18	32	26	10	33	0	83	94	70	66	116	96	86	87	110	88	66	89	88	51	56	84	56	82	35	80	50	53	22	37	33	4	10	9	13	13	3	73	58	88	57
K15312	9180 Brite Hierarchies	09181 Protein families: metabolism	01008 Polyketide biosynthesis proteins [BR:ko01008]	polyketide biosynthesis enoyl-CoA hydratase PksH	641	548	618	614	623	601	477	382	424	424	406	519	373	777	753	362	392	435	449	426	383	446	419	326	453	622	563	575	544	614	267	943	462	608	448	601	711	776	635	603	571	583	587	648	617	629	722	693	467	371	485	476	422	425	449	449	358	451	428	416	415	751	819	641	457	663	401	400	405	346
K15313	9180 Brite Hierarchies	09181 Protein families: metabolism	01008 Polyketide biosynthesis proteins [BR:ko01008]	polyketide biosynthesis enoyl-CoA hydratase PksI	30	41	59	46	51	29	35	53	37	42	35	51	35	15	23	10	16	21	33	41	26	28	30	16	5	4	0	14	0	0	13	0	0	0	0	6	113	66	86	98	77	76	87	110	93	56	66	64	38	32	36	44	26	39	57	50	57	27	50	39	39	24	18	25	10	25	30	41	28	27
K15314	9180 Brite Hierarchies	09181 Protein families: metabolism	01008 Polyketide biosynthesis proteins [BR:ko01008]	enediyne polyketide synthase	33.5	31.5	57	49.5	35	58.5	78.5	60.5	89.5	79	68.5	62	136	138.5	138.5	65	76.5	47.5	38.5	61.5	132.5	19.5	61.5	43.5	52	37.5	27	48.5	10	20	130.5	117	121	103	86	134	52	178	43.5	47	69	94	124.5	76	91	58.5	46.5	105	62	66.5	62.5	59	57.5	53	45.5	49.5	66	132.5	58.5	142.5	178	172.5	177.5	137	49	179	51.5	43	43	49
K15320	9180 Brite Hierarchies	09181 Protein families: metabolism	01008 Polyketide biosynthesis proteins [BR:ko01008]	6-methylsalicylic acid synthase [EC:2.3.1.165]	445	493	584	555	506	724	721	433	737	555	660	655	614	883	696	553	645	524	1012	466	594	413	411	616	1827	1660	1516	1878	1706	1354	2225	1790	2626	2269	2771	1602	854	1328	878	1319	1329	1489	1759	656	1649	1135	1556	1478	696	522	643	599	519	831	672	798	912	1085	842	1552	764	1206	1036	1271	549	1202	404	430	408	319
K15327	9180 Brite Hierarchies	09181 Protein families: metabolism	01008 Polyketide biosynthesis proteins [BR:ko01008]	polyketide biosynthesis malonyl-CoA-[acyl-carrier-protein] transacylase	144	124	146	156	122	203	204	155	159	217	162	130	295	219	240	211	208	204	221	230	361	287	223	221	343	521	579	499	505	673	488	603	1128	913	846	622	205	390	228	185	250	298	313	224	203	197	243	266	195	139	170	244	140	201	124	147	136	274	212	285	300	214	259	234	192	345	146	128	134	125
K15331	9180 Brite Hierarchies	09182 Protein families: genetic information processing	03016 Transfer RNA biogenesis [BR:ko03016]	tRNA (uracil-5-)-methyltransferase [EC:2.1.1.35]	511	436	542	492	533	643	1839	1510	2093	1809	2125	1891	799	806	779	778	576	563	1304	1754	1620	2162	2048	1822	4643	3583	4089	4450	5147	5231	3214	1225	1125	1934	1212	1324	1381	1711	1545	1764	1315	1793	2001	911	1682	1153	1358	1375	632	439	572	603	480	771	404	406	432	699	721	1113	867	854	772	679	591	904	496	489	335	251
K15342	9180 Brite Hierarchies	09183 Protein families: signaling and cellular processes	02048 Prokaryotic defense system [BR:ko02048]	CRISP-associated protein Cas1	3025.66	3226.84	3147.84	3200.66	3018.84	2878.84	2724.16	3051	2999.34	2775.84	2986.66	2732.84	2655.66	2006.5	2526.66	2473.16	1958.16	2229.5	2464.66	2253.34	2781.16	2461.16	2178.16	2237.34	2009.84	2250.5	1787.66	2142	1398.5	1355.5	2842.66	2071.5	2928.84	3069.66	3073.34	2834.34	2458	3182.34	2372.84	2301.84	2414.5	2999	2804.84	2674	2680.16	2289.34	2003	2373	1948.34	2698.66	2681.66	2509.84	2631.84	2061.84	2375.5	2597.84	2930.5	3036.16	2681.5	2359.16	2543	1965.34	1937.16	2189.84	2339.66	2417.66	2425.84	2690.66	2470.66	3106.84
K15352	9160 Human Diseases	09171 Infectious disease: bacterial	05132 Salmonella infection [PATH:ko05132]	secreted effector protein PipB2	327	345	313	315	291	284	415	400	371	425	424	360	317	196	225	206	168	138	316	336	352	388	349	375	490	462	396	589	350	317	878	443	636	674	621	514	271	641	276	279	283	654	390	376	394	233	226	140	97	90	124	121	84	84	289	299	379	374	366	348	276	199	175	173	148	232	122	129	171	167
K15353	9160 Human Diseases	09171 Infectious disease: bacterial	05132 Salmonella infection [PATH:ko05132]	E3 ubiquitin-protein ligase SspH2	27	19	50	24	20	50	5	6	7	3	11	37	10	31	84	28	39	60	10	9	29	0	7	0	8	14	10	7	17	6	9	785	12	0	9	9	27	37	11	3	7	53	20	53	21	21	10	15	4	8	20	8	12	29	24	25	31	96	60	31	26	220	195	166	65	27	61	37	16	9
K15355	9190 Not Included in Pathway or Brite	09191 Unclassified: metabolism	99983 Lipid metabolism	malonyl CoA-acyl carrier protein transacylase	362.5	298.5	394	372	331	346.5	327	253	331.5	247	276	417.5	209	645	640.5	285	283	337	406.5	385	324	322	370	251	184.5	230	156	213	139	123	133	749.5	189	313	150	434.5	438	524	448	431	357.5	360.5	329.5	397.5	420	427.5	517.5	469.5	311.5	235	322	294.5	307	289	332	299.5	260	315.5	323	260	202	649.5	672	506	382	444	271.5	247.5	268.5	218
K15357	9100 Metabolism	09108 Metabolism of cofactors and vitamins	00760 Nicotinate and nicotinamide metabolism [PATH:ko00760]	N-formylmaleamate deformylase [EC:3.5.1.106]	67.5	79.5	67	81.5	83	94.5	88.5	83.5	130.5	109	112.5	106	70	84.5	70.5	75	98.5	118.5	161.5	214.5	224.5	150.5	264.5	236.5	32	43.5	15	20.5	12	4	38.5	81	135	93	0	72	53	54	58.5	52	35	38	27.5	45	37	79.5	45.5	15	97	80.5	69.5	70	70.5	80	87.5	113.5	86	100.5	96.5	62.5	56	111.5	60.5	58	52	83	123.5	111	99	53
K15358	9100 Metabolism	09108 Metabolism of cofactors and vitamins	00760 Nicotinate and nicotinamide metabolism [PATH:ko00760]	enamidase [EC:3.5.2.18]	922	860	838.5	885	858	979.5	818.5	861	815	887.5	850.5	839.5	1232.5	1032	919.5	891.5	772.5	748.5	1194	1260	1464.5	1372.5	1121	1186	1244	1407	1716.5	1343.5	1500	1739	1095	1511	1885.5	1879.5	1426	1854.5	1410.5	1413.5	1478.5	1235	1362	1265	1329	1080	1260	1003	1513	1559.5	953.5	826.5	911.5	1020	805.5	899.5	656.5	649	609	917.5	754.5	1074.5	1218	1120.5	1042	1031.5	820.5	1369	781.5	757.5	729	803.5
K15371	9100 Metabolism	09105 Amino acid metabolism	00220 Arginine biosynthesis [PATH:ko00220]	glutamate dehydrogenase [EC:1.4.1.2]	4699.83	4420.67	4688.67	4767.33	4393.17	4636.17	4865.5	4051	4542	4469.51	4230.49	4628.34	5677.16	6183.17	5720.5	5846.99	6515.5	6314.5	4792.66	4084	4388.83	4134	4117.5	4646.17	3665.84	4096.83	4147.33	4006	4156.5	3917	3393.33	5834.5	4138.17	4463.33	5089.17	4647	4985.17	5112.67	5250.17	5037.67	5504.66	4879.83	5068.34	5140	5357	5514.17	5410.5	5442.16	6213.5	5102.33	5386.83	5637.34	5345	5931	5511.83	5453.33	5216.5	5930.5	5400.17	5826.99	5459.83	6862.67	6515.83	6346.17	5876.33	6562.16	5630.17	4888.33	5421.5	4416.84
K15372	9100 Metabolism	09106 Metabolism of other amino acids	00410 beta-Alanine metabolism [PATH:ko00410]	taurine---2-oxoglutarate transaminase [EC:2.6.1.55]	1994.33	2021.67	2098.67	2138.33	2016.67	1908.17	1609.83	1413.5	1498.17	1402.17	1336.83	1578.17	1940.33	2218.5	2305.33	2252.33	2513.83	2465	3026.33	2476.17	2345.33	1900.33	2361.83	2532.67	1438.17	1408.5	1162.83	1369.5	1145.5	939.5	1802.83	2665.5	2329.67	1892.83	1855.17	2145.67	1692.5	1744.17	1556.67	1628.67	2170.5	1698.5	1940.17	2020	1899.83	2182.17	1735.5	1949	2393.67	2077.83	2092.33	2191.67	2137.67	2428.67	3557.5	3474.17	3285.5	2467.33	2804.5	2691.83	2068.5	2405.17	2698.83	2758.17	2449.33	1969.83	2350.17	2015.33	2260.33	2418.17
K15376	9100 Metabolism	09108 Metabolism of cofactors and vitamins	00790 Folate biosynthesis [PATH:ko00790]	gephyrin [EC:2.10.1.1 2.7.7.75]	20	25	28	20	7	13	17	12	15	6	4	8	29	22	33	12	14	25	47	16	9	27	18	29	6	14	2	14	0	0	9	13	0	10	0	21	24	17	21	25	15	21	25	26	13	34	19	20	31	35	25	25	25	16	19	23	31	26	22	7	22	13	30	22	14	16	10	19	22	11
K15383	9180 Brite Hierarchies	09183 Protein families: signaling and cellular processes	02000 Transporters [BR:ko02000]	MtN3 and saliva related transmembrane protein	2422.5	2349	2298.5	2367	2444.5	2623.5	2400	2193.5	2385	2326.5	2343.5	2435	2466.5	2316.5	2074	1843	1799.5	1924.5	1914.5	2147.5	2230.5	2429	2195	2187	2624.5	2746.5	3810.5	2867.5	3660.5	3576.5	1948.5	2428.5	3066	3445.5	4001.5	2639	2109	2171.5	2327	2102	2271.5	2169	2111	2080	2170.5	1877.5	2370.5	2278	1856	2510.5	2681.5	2449.5	2202	2096.5	1528.5	1724	1805.5	2473.5	2308.5	2233.5	2277.5	2460.5	2165	2204	1866.5	2398	2248	2428.5	2366.5	2102
K15396	9180 Brite Hierarchies	09182 Protein families: genetic information processing	03016 Transfer RNA biogenesis [BR:ko03016]	tRNA (cytidine32/uridine32-2'-O)-methyltransferase [EC:2.1.1.200]	928.5	888	848.5	818.5	788	794.5	508.5	579	550.5	658.5	606.5	610.5	602	470	577	590.5	547.5	544.5	606.5	826.5	736.5	709.5	747.5	525.5	351	466.5	258	372.5	269	331	402.5	1098	256	233	57	523	811.5	773	714.5	658.5	713.5	753	639.5	899	727.5	752.5	718	753.5	810	787.5	817.5	950	820.5	720.5	1125.5	917	965.5	709.5	871	776.5	498	765.5	690	688	564	467	801	754.5	863	786.5
K15408	9100 Metabolism	09102 Energy metabolism	00190 Oxidative phosphorylation [PATH:ko00190]	cytochrome c oxidase subunit I+III [EC:7.1.1.9]	455	443.5	464	485.5	436.5	502.5	409	259	359	287	329	441.5	530.5	956.5	823	487	571	565	356.5	254.5	279.5	185	239.5	242	189.5	225.5	169.5	195	152	160.5	323.5	317.5	232	213.5	141.5	279	459.5	444	445.5	396	417	359.5	366	459	364.5	482.5	456	440.5	656	555	564	655	568	659	458.5	451.5	385.5	398.5	505	454.5	538.5	1116.5	1019.5	957	505	797	555.5	462	468	434.5
K15429	9180 Brite Hierarchies	09182 Protein families: genetic information processing	03016 Transfer RNA biogenesis [BR:ko03016]	tRNA (guanine37-N1)-methyltransferase [EC:2.1.1.228]	1049	1133	929	933	1116	1242	701	648	563	699	577	681	549	515	476	361	425	512	107	254	160	35	156	51	72	61	0	70	0	0	158	110	99	65	0	109	274	104	484	545	125	140	70	249	221	180	660	441	430	1099	1159	774	888	430	184	309	341	418	438	203	542	398	418	432	437	302	783	1039	1084	1013
K15449	9180 Brite Hierarchies	09182 Protein families: genetic information processing	03016 Transfer RNA biogenesis [BR:ko03016]	tRNA wybutosine-synthesizing protein 1 [EC:4.1.3.44]	1049	1133	929	933	1116	1242	701	648	563	699	577	681	549	515	476	361	425	512	107	254	160	35	156	51	72	61	0	70	0	0	158	110	99	65	0	109	274	104	484	545	125	140	70	249	221	180	660	441	430	1099	1159	774	888	430	184	309	341	418	438	203	542	398	418	432	437	302	783	1039	1084	1013
K15460	9180 Brite Hierarchies	09182 Protein families: genetic information processing	03016 Transfer RNA biogenesis [BR:ko03016]	tRNA1Val (adenine37-N6)-methyltransferase [EC:2.1.1.223]	2971.86	2877.43	2966.36	3127.07	2989.36	3219.86	3243.57	3351.29	3298.71	3458.29	3419.21	3274.36	3351.86	3115	2886.21	2657.14	2524.86	2375	3153	3396.93	3782.57	3938.64	3455.71	3517.21	3853.57	4013.57	4919.21	4095.57	4722.57	4615.71	3692.57	3422.14	4101.21	4916.29	6499.86	4123.36	3936.57	4102.07	3963.07	3545.14	3864.43	4218.07	3710.79	3794.86	3607.5	3139.71	3923.29	3852.14	2741.07	2601.43	2899.57	2944.57	2662.71	2821.43	2211.5	2424.07	2541.93	3403.36	3019.07	3483	3323.21	3432.07	2993.86	3128	2523.64	3857.29	2582.36	2673.5	2418.86	2152.43
K15461	9180 Brite Hierarchies	09182 Protein families: genetic information processing	03016 Transfer RNA biogenesis [BR:ko03016]	tRNA 5-methylaminomethyl-2-thiouridine biosynthesis bifunctional protein [EC:2.1.1.61 1.5.-.-]	896.5	758.5	945.5	853.5	827	846	634.5	571.5	633.5	497.5	579.5	821.5	481.5	912.5	975	558.5	552.5	600	711.5	683	634.5	758.5	629.5	514.5	459.5	574.5	610.5	486	423	415	353	1951.5	676	722.5	574.5	863.5	945	1068	803.5	646	624.5	842.5	670.5	825	800	819.5	764	730.5	537	406	577	506	504.5	481.5	759	713	585.5	771.5	701.5	636.5	497.5	1316.5	1277.5	1092.5	675.5	1061	666	677.5	612.5	453
K15466	9180 Brite Hierarchies	09181 Protein families: metabolism	01008 Polyketide biosynthesis proteins [BR:ko01008]	amide synthase	92.33	117.17	109.67	96.33	74.67	94.67	113.83	53	89.17	98.17	78.33	91.17	398.83	160	197.33	146.33	175.33	131	169.33	178.67	273.33	132.83	170.83	206.17	23.17	32.5	26.33	30	35.5	50	52.33	89	63.17	46.83	67.17	129.67	109	96.67	111.17	105.67	164	86.5	142.67	88.5	114.33	107.17	130.5	407	163.17	125.33	120.83	130.17	151.67	163.17	80	132.17	121.5	185.33	114	177.33	255	227.67	231.33	220.17	116.83	327.33	152.17	130.33	186.83	128.17
K15467	9180 Brite Hierarchies	09181 Protein families: metabolism	01008 Polyketide biosynthesis proteins [BR:ko01008]	27-O-demethylrifamycin SV methyltransferase [EC:2.1.1.315]	60.33	65.17	96.67	81.33	54.67	84.67	39.83	35	61.17	42.17	23.33	42.17	46.83	75	59.33	52.33	71.33	64	34.33	30.67	37.33	42.83	28.83	36.17	12.17	10.5	22.33	15	2.5	34	22.33	85	92.17	81.83	102.17	58.67	11	95.67	23.17	10.67	35	23.5	71.67	28.5	35.33	40.17	28.5	27	42.17	56.33	45.83	40.17	67.67	43.17	43	49.17	92.5	67.33	55	54.33	71	77.67	100.33	63.17	63.83	119.33	32.17	40.33	38.83	12.17
K15468	9180 Brite Hierarchies	09181 Protein families: metabolism	00199 Cytochrome P450 [BR:ko00199]	cytochrome P450 PksS	280	274	293	265	273	334	364	325	302	322	338	359	705	615	486	419	329	355	850	880	1145	1019	884	908	888	968	1362	975	1187	1373	685	1080	1595	1527	1238	1279	386	683	335	258	511	433	611	363	462	349	319	418	240	204	265	231	200	215	323	316	323	563	376	694	683	683	636	574	425	886	250	258	189	201
K15470	9180 Brite Hierarchies	09181 Protein families: metabolism	01008 Polyketide biosynthesis proteins [BR:ko01008]	cytochrome P450 monooxygenase	15	12	11	26	25	9	5	3	7	6	8	5	7	0	2	0	0	0	1	2	0	4	3	0	0	0	0	2	0	0	0	0	0	0	0	0	10	24	15	10	14	22	21	25	15	11	10	11	7	9	10	14	10	5	12	13	18	6	10	7	0	3	4	2	0	0	8	15	7	3
K15471	9180 Brite Hierarchies	09181 Protein families: metabolism	01008 Polyketide biosynthesis proteins [BR:ko01008]	O-methyltransferase [EC:2.1.1.-]	6	12	18	11	13	8	4	1	3	4	3	8	0	0	1	4	1	0	18	19	7	7	15	11	0	0	0	0	0	0	4	0	42	20	8	8	9	5	8	9	9	9	8	13	6	12	2	7	2	6	10	6	7	6	23	14	14	4	14	14	2	0	3	2	0	2	9	19	7	8
K15495	9180 Brite Hierarchies	09183 Protein families: signaling and cellular processes	02000 Transporters [BR:ko02000]	molybdate/tungstate transport system substrate-binding protein	38	41	31	39	41	15	77	79	84	132	66	81	134	127	100	61	99	112	117	180	266	114	158	205	49	38	102	31	75	60	82	145	212	201	178	161	64	20	44	42	52	37	45	74	61	86	43	96	119	59	50	72	61	73	88	88	78	55	73	69	88	106	107	107	85	98	84	65	111	64
K15496	9180 Brite Hierarchies	09183 Protein families: signaling and cellular processes	02000 Transporters [BR:ko02000]	molybdate/tungstate transport system permease protein	426	359.5	437.5	420	353.83	370	302.67	253	323.33	278.17	235.33	443.5	332	762.5	762.5	373.83	385.5	411.5	463.5	500.5	468	499	500.5	403.67	282.5	313	483	284	372	294.5	289.5	1040.5	654	751	459	714	390.17	566	351.5	261.83	331.83	433.5	357	437.5	422.5	456.67	342.67	388.33	270	206	298	294.17	283.33	246.33	516.5	422.83	406.67	388	418.5	364.33	301.83	753.17	820.5	625.5	484.17	551.83	318.5	312.5	311.17	218
K15497	9180 Brite Hierarchies	09183 Protein families: signaling and cellular processes	02000 Transporters [BR:ko02000]	molybdate/tungstate transport system ATP-binding protein [EC:7.3.2.5 7.3.2.6]	327.5	349	306	319	381.5	425	338	521	399.5	490	464.5	378.5	200.5	172.5	197.5	181	174	150.5	206	219	193	170.5	191.5	159.5	306	387	201.5	255.5	196	156	270	134.5	72.5	121	35	200.5	808.5	510.5	793	732	468	587	496	480.5	510.5	407.5	945	858	273	288.5	289.5	319.5	281	333	189	163.5	200.5	212.5	179.5	211.5	207	159.5	162.5	184.5	150	180	238.5	226.5	267.5	288.5
K15509	9100 Metabolism	09101 Carbohydrate metabolism	00566 Sulfoquinovose metabolism [PATH:ko00566]	sulfopropanediol 3-dehydrogenase [EC:1.1.1.308]	2097	2086	2032	2028.5	2159	2228	2286	2181	2399.5	2165.5	2338.5	2290.5	2553.5	2662.5	2328.5	2729.5	2861	2802.5	2938.5	2380	2344.5	2688.5	2663.5	2852.5	2738.5	2753.5	3357.5	2872	3387.5	2925	2483.5	2412.5	3134	3111.5	4192.5	2684	2354	2432.5	2333	2404.5	2942	2456.5	2683.5	2384	2710.5	2859	2405.5	2312	2931	2326.5	2262	2460.5	2353.5	2790	2538.5	2754	2758.5	2879	2764.5	2955	2340	2377	2459	2440.5	2762	2506	2802	2299	2421	2249.5
K15510	9190 Not Included in Pathway or Brite	09191 Unclassified: metabolism	99980 Enzymes with EC numbers	coenzyme F420-dependent glucose-6-phosphate dehydrogenase [EC:1.1.98.2]	2220	2334	2325	2233	2338	2564	2237	1565	1845	1859	1676	1914	2588	3035	2866	2813	3401	3094	2347	1956	1965	1467	1712	2160	1246	1183	802	1257	870	642	1538	1804	2283	1604	1480	1873	1201	1440	1380	1825	1881	1182	1641	1320	1759	1656	2282	1929	2799	3045	2931	2452	2997	2979	2512	2661	2436	3077	2352	2703	2568	3410	3486	3314	3125	2853	3044	2777	3374	2719
K15511	9100 Metabolism	09111 Xenobiotics biodegradation and metabolism	00362 Benzoate degradation [PATH:ko00362]	benzoyl-CoA 2,3-epoxidase subunit A [EC:1.14.13.208]	242	195	228	257.5	179	221	257	199	252.5	195.5	208.5	313.5	162.5	178.5	192.5	243.5	224	233.5	515.5	518	395.5	514.5	537.5	402.5	174.5	191.5	172.5	210	139.5	111	137.5	325.5	171	204.5	140.5	340	247	428.5	323	207.5	298	309.5	306.5	310	279.5	295	262.5	190	199	143.5	197	206.5	178.5	190	295.5	272	208.5	270	302.5	269	162	220	212	163.5	302	194	208	180	190	143.5
K15512	9100 Metabolism	09111 Xenobiotics biodegradation and metabolism	00362 Benzoate degradation [PATH:ko00362]	benzoyl-CoA 2,3-epoxidase subunit B [EC:1.14.13.208]	2538.5	2410	2335	2539.5	2407.5	2491	2664	2735	2807	2856.5	2704	2735	2848	2725	2476	2411.5	2410	2403	3243.5	3567	3730.5	3712	3545	3510	3480.5	3783.5	4659	3646.5	4339.5	4176	2824.5	3354	3762.5	4271.5	4525.5	3967.5	3346.5	3531	3362	2825.5	3046	3197.5	3251.5	3090.5	3200	2736.5	3104.5	3127	2317	2194	2352.5	2368	2163.5	2359	2429.5	2405.5	2349	2670.5	2731	2881.5	2855	2868.5	2651.5	2542	2292	3009	2142.5	2156.5	2024.5	2006
K15513	9100 Metabolism	09111 Xenobiotics biodegradation and metabolism	00362 Benzoate degradation [PATH:ko00362]	benzoyl-CoA-dihydrodiol lyase [EC:4.1.2.44]	2147.5	2002	1975	2159.5	1967.5	2029	2302	2136	2371	2298.5	2215	2347	2611	2571	2289	2223.5	2183	2212	3069.5	3268	3535.5	3539	3295	3322	3130.5	3352.5	4364	3343.5	4126.5	3961	2372.5	3176	3595.5	4165.5	4453.5	3751.5	2480.5	2985	2513	2075.5	2557	2526.5	2728.5	2535.5	2629	2310.5	2156.5	2241	2006	1860	2046.5	2002	1856.5	2011	2213.5	2216.5	2143	2516.5	2505	2697.5	2484	2715.5	2418.5	2333	2122	2782	1916.5	1898.5	1774.5	1697
K15514	9100 Metabolism	09111 Xenobiotics biodegradation and metabolism	00362 Benzoate degradation [PATH:ko00362]	3,4-dehydroadipyl-CoA semialdehyde dehydrogenase [EC:1.2.1.77]	420.5	411	371	519	370.5	337	337	331	341.5	271	283.5	309.5	264.5	276.5	375.5	368	353	313.5	565	580	610	490.5	544.5	505.5	287	329	245.5	275.5	234	233	314	330.5	296.5	374	188	564.5	374.5	572.5	365	286	297	363	434	437.5	353.5	337.5	254	272	215	190.5	261.5	227.5	221	181	464	351.5	387.5	375.5	477.5	394.5	282	302.5	302.5	278.5	314	316	289.5	265.5	222.5	209.5
K15515	9100 Metabolism	09106 Metabolism of other amino acids	00430 Taurine and hypotaurine metabolism [PATH:ko00430]	sulfoacetaldehyde dehydrogenase [EC:1.2.1.81]	484	459	595	543.5	435	571	519	378	491.5	436.5	401.5	498.5	592.5	762.5	658.5	509.5	627	559.5	729.5	634	616.5	511.5	577.5	582.5	773.5	651.5	750.5	769	726.5	623	1013.5	1106.5	1516	1295.5	1397.5	943	494	955.5	582	660.5	849	801.5	1006.5	613	870.5	717	751.5	738	557	452.5	559	545.5	505.5	635	667.5	750	759.5	889	752.5	1053	641	1087	1203	1087.5	576	861	639	463	462	434.5
K15518	9100 Metabolism	09104 Nucleotide metabolism	00230 Purine metabolism [PATH:ko00230]	deoxyguanosine kinase [EC:2.7.1.113]	1524.86	1531.43	1479.86	1523.57	1492.86	1524.86	1199.57	1293.29	944.71	1142.29	975.71	1034.86	931.86	737	806.71	806.14	951.86	780	1006	1039.43	681.57	932.14	878.71	746.71	333.57	421.57	325.71	250.57	291.57	317.71	629.57	321.14	297.71	398.29	1330.86	401.86	1523.57	745.57	1438.57	1422.14	1214.43	1364.57	1053.29	1496.86	1127	1172.71	916.29	1163.14	1076.57	1106.43	1395.57	1207.57	1343.71	896.43	1113	1079.57	1147.43	906.86	1069.57	842	1037.71	617.57	654.86	773	739.14	701.29	1041.86	1484	1248.86	1166.43
K15519	9100 Metabolism	09104 Nucleotide metabolism	00230 Purine metabolism [PATH:ko00230]	deoxyadenosine/deoxycytidine kinase [EC:2.7.1.76 2.7.1.74]	283.86	352.43	378.86	395.57	399.86	483.86	272.57	325.29	203.71	317.29	269.71	257.86	370.86	376	367.71	174.14	237.86	183	168	468.43	335.57	360.14	401.71	240.71	153.57	126.57	164.71	119.57	184.57	200.71	379.57	231.14	196.71	321.29	1514.86	172.86	322.57	82.57	256.57	203.14	178.43	281.57	101.29	256.86	77	148.71	225.29	186.14	284.57	349.43	416.57	288.57	478.71	196.43	52	102.57	227.43	152.86	209.57	306	415.71	247.57	276.86	296	277.14	372.29	236.86	496	235.86	264.43
K15520	9190 Not Included in Pathway or Brite	09191 Unclassified: metabolism	99980 Enzymes with EC numbers	mycothiol synthase [EC:2.3.1.189]	2018.83	2045.17	2048.67	2037.33	1966.17	2031.67	2507.5	1846.5	2227.5	2133.51	2096.49	2295.34	3010.66	3176.67	3132	3204.99	3449.5	3444	3051.16	2400.5	2629.83	2087.5	2355.5	2785.67	1997.34	2077.83	1583.83	2126.5	1522.5	1326.5	2742.83	3231.5	2750.17	2482.33	2197.67	2595	1761.67	2342.67	1781.67	1975.17	2426.16	2078.83	2359.84	1806.5	2240	2543.67	2255	2294.16	2941	2657.33	2578.33	2555.84	2697	3012.5	2976.83	2879.33	2594	2973.5	2568.67	2818.49	2878.33	2940.67	2931.33	2837.17	3165.83	3072.16	2796.67	2453.83	2499.5	2234.84
K15521	9190 Not Included in Pathway or Brite	09191 Unclassified: metabolism	99980 Enzymes with EC numbers	D-inositol-3-phosphate glycosyltransferase [EC:2.4.1.250]	2201.83	2157.67	2372.67	2335.83	2196.17	2330.67	2586	1877	2286	2139.01	2061.49	2387.84	3131.16	3493.17	3421	3608.49	3856	3926.5	3415.66	2520	2835.33	2115	2578	2945.67	1655.84	1818.83	1368.33	1682	1296	1117.5	2142.33	3173.5	2641.17	2227.33	1976.67	2464.5	1951.67	2058.17	1889.17	2151.67	2683.16	1882.83	2417.84	1903	2155	2768.67	2423	2586.66	3617.5	3139.83	3131.83	3117.34	3255	3713	3625.83	3489.33	2984.5	3260.5	2844.67	3020.99	2934.83	3369.17	3500.33	3396.17	3659.83	3237.16	3458.17	2939.83	2913	2683.34
K15524	9190 Not Included in Pathway or Brite	09191 Unclassified: metabolism	99980 Enzymes with EC numbers	mannosylglycerate hydrolase [EC:3.2.1.170]	440	416	373.5	434	442	436.5	512	473.5	428.5	490.5	476.5	483.5	568.5	579.5	685	632.5	606	613.5	747.5	526	615.5	462	571.5	657.5	376.5	415	363.5	391.5	317	270	656	587.5	535	423.5	442.5	450.5	464.5	376	430	477	524.5	377	472	472	510.5	636	558	506	743	858	558.5	694	670	760	682	597.5	502.5	445	551.5	448.5	655.5	448	463.5	454.5	610.5	496	589.5	596.5	607	700
K15525	9190 Not Included in Pathway or Brite	09191 Unclassified: metabolism	99980 Enzymes with EC numbers	N-acetyl-1-D-myo-inositol-2-amino-2-deoxy-alpha-D-glucopyranoside deacetylase [EC:3.5.1.103]	824.83	868.67	982.17	926.83	819.67	964.67	1303.5	817	1206	1043.01	1035.99	1212.34	1969.66	2251.67	2021	2039.49	2340.5	2382.5	1742.16	1295	1633.83	1071.5	1329.5	1568.17	992.34	1041.33	740.83	1042	782.5	664	1226.33	1655.5	1619.17	1384.33	1272.67	1454.5	865.67	1152.67	850.17	999.17	1339.66	972.33	1271.84	773.5	1170	1386.17	1266	1397.66	1709	1398.33	1539.83	1432.84	1524	1720.5	1500.33	1584.33	1425	1914	1404.17	1843.49	1781.33	2181.17	2149.33	2009.67	2106.33	2268.16	1683.67	1422.33	1320.5	1067.34
K15526	9190 Not Included in Pathway or Brite	09191 Unclassified: metabolism	99980 Enzymes with EC numbers	L-cysteine:1D-myo-inositol 2-amino-2-deoxy-alpha-D-glucopyranoside ligase [EC:6.3.1.13]	1582.83	1561.67	1675.67	1686.83	1564.67	1595.67	1972	1304.5	1763	1562.51	1544.49	1789.84	2564.16	2763.17	2591.5	2837.99	3139.5	3169	2711.16	2109	2353.33	1786	2147	2473.17	1446.34	1520.33	1140.83	1469	1124.5	949.5	1841.33	2781.5	2281.17	1924.33	1634.67	2138	1376.17	1632.67	1385.17	1569.67	1992.16	1445.83	1801.84	1402.5	1668.5	2152.67	1811	1962.16	2705	2240.83	2328.83	2316.84	2353	2698	2703.83	2607.83	2365	2577	2204.17	2508.99	2428.33	2667.17	2629.33	2570.67	2837.83	2702.16	2611.17	2229.33	2255	1985.84
K15531	9190 Not Included in Pathway or Brite	09191 Unclassified: metabolism	99980 Enzymes with EC numbers	oligosaccharide reducing-end xylanase [EC:3.2.1.156]	237	265	317	331	312	393	241	295	179	282	226	226	265	274	275	137	188	144	164	458	326	352	392	234	144	109	177	144	207	241	289	165	114	237	1255	129	199	60	151	140	151	128	84	219	69	137	186	190	243	278	391	260	423	146	38	80	163	114	169	244	289	171	207	225	220	295	218	439	183	211
K15532	9190 Not Included in Pathway or Brite	09191 Unclassified: metabolism	99980 Enzymes with EC numbers	unsaturated rhamnogalacturonyl hydrolase [EC:3.2.1.172]	1132	1074.5	1246	1340.5	1286.17	1614.5	956	1097	796	1075.67	920.33	949.17	1367.83	1456.17	1509.67	929.33	1030.67	904	984.83	1660.83	1351.5	1414.67	1576.17	1175.33	688.17	635.83	703.5	633	795	828.5	1416.5	1180.5	816	1272.5	4805.5	1009.33	962.5	578	757.5	598.67	751.33	815.83	554.67	977	431.17	731.83	851.33	864.83	1110.33	1240	1508	1212	1575	847	570.83	556.83	863.83	788.17	999.67	1188.83	1391.5	1299.83	1323.5	1344	1175.33	1764	1047.5	1679	940	918.17
K15536	9190 Not Included in Pathway or Brite	09191 Unclassified: metabolism	99982 Energy metabolism	soluble cytochrome b562	39	23	42	36	27	29	33	23	33	24	24	44	38	29	41	49	27	36	78	54	68	62	63	67	13	41	7	21	19	15	42	56	96	85	79	60	45	62	37	36	50	42	74	13	38	44	49	25	67	18	27	35	41	76	38	40	45	52	18	40	20	16	19	24	49	30	34	41	25	0
K15538	9190 Not Included in Pathway or Brite	09191 Unclassified: metabolism	99980 Enzymes with EC numbers	glycoprotein endo-alpha-1,2-mannosidase [EC:3.2.1.130]	660	597	570	575	576	553	456	569	392	445	389	409	299	210	260	321	306	266	349	289	160	229	188	214	101	150	65	77	74	84	106	95	37	72	24	126	652	397	677	752	621	694	534	715	600	536	415	550	384	402	518	498	450	361	383	422	445	329	402	249	241	213	175	243	205	170	370	511	487	458
K15539	9190 Not Included in Pathway or Brite	09193 Unclassified: signaling and cellular processes	99992 Structural proteins	cytoskeleton protein RodZ	3912.86	3793.43	3875.86	3839.57	3695.36	3987.86	3999.57	3650.29	3870.21	3721.79	3840.21	4024.86	3413.36	3420	3641.21	2979.64	3090.36	3134.5	3332	3784.93	3331.07	3847.64	3490.21	3299.71	3776.57	3882.57	3879.21	3689.07	3471.07	3693.21	4222.57	4864.14	3929.21	3733.79	4307.86	4164.36	4568.07	4130.57	4472.07	4391.64	4044.43	3832.57	3959.79	4245.86	3939.5	4256.71	4428.79	4288.14	3859.57	3272.43	3399.07	3521.07	3333.21	3269.93	3618.5	3571.07	3314.93	3155.36	3244.07	3290	3222.71	3384.57	3533.36	3380	3135.64	3292.79	3333.86	3547.5	3475.36	3021.93
K15540	9190 Not Included in Pathway or Brite	09193 Unclassified: signaling and cellular processes	99993 Cell motility	chaperone protein EcpD	43	31.5	64.5	39	34	63	10	10.5	10	8.5	13	44.5	29	47.5	113.5	30.5	55	66	21	9	29	0	7	0	8	14	10	7	17	6	9	785	12	0	9	9	50.5	42	30	19.5	28.5	67	32	79	33.5	41	36.5	35.5	43	58	51	60	38	62.5	45	40.5	50.5	150	102.5	59	37	304	238.5	206	78	37	70.5	47.5	28	19.5
K15545	9180 Brite Hierarchies	09182 Protein families: genetic information processing	03000 Transcription factors [BR:ko03000]	transcriptional regulator of PTS gene	356	390	374	376	398	386	364	150	206	238	180	232	716	738	730	952	1256	1072	418	374	370	336	382	560	56	40	16	52	30	0	50	124	60	42	0	194	124	192	160	164	300	90	136	220	332	350	316	160	966	586	380	424	574	776	682	664	516	584	422	512	644	658	692	690	1136	720	874	494	836	584
K15546	9180 Brite Hierarchies	09182 Protein families: genetic information processing	03000 Transcription factors [BR:ko03000]	XRE family transcriptional regulator, aerobic/anaerobic benzoate catabolism transcriptional regulator	792.5	721	828	826.5	674.5	794	825	748	827	656.5	700	919	1051	992	1061	949.5	817	855	1674.5	1780	1925.5	1768	1696	1561	1210.5	1407.5	1686	1368.5	1486.5	1671	1099.5	2000	1968.5	2028.5	1565.5	2054.5	891.5	1490	875	647.5	988	1007.5	1145.5	876.5	990	877.5	800.5	870	563	480	666.5	563	533.5	545	914.5	848.5	819	1181.5	1045	1229.5	1071	1237.5	1143.5	1036	986	1410	637.5	596.5	504.5	507
K15548	9180 Brite Hierarchies	09183 Protein families: signaling and cellular processes	02000 Transporters [BR:ko02000]	p-hydroxybenzoic acid efflux pump subunit AaeA	27	19	50	24	20	50	5	6	7	3	11	37	10	31	84	28	39	60	10	9	29	0	7	0	8	14	10	7	17	6	9	785	12	0	9	9	27	37	11	3	7	53	20	53	21	21	10	15	4	8	20	8	12	29	24	25	31	96	60	31	26	220	195	166	65	27	61	37	16	9
K15549	9180 Brite Hierarchies	09183 Protein families: signaling and cellular processes	02000 Transporters [BR:ko02000]	membrane fusion protein, multidrug efflux system	130	135	126	113	108	139	59	167	71	145	92	60	53	49	37	49	36	48	122	138	101	185	144	141	91	92	96	78	69	68	85	4	9	18	0	49	158	145	142	166	136	260	111	172	178	121	145	187	58	29	65	75	29	27	57	58	62	52	33	71	58	20	32	28	52	41	51	44	16	12
K15550	9180 Brite Hierarchies	09183 Protein families: signaling and cellular processes	02000 Transporters [BR:ko02000]	outer membrane protein, multidrug efflux system	16	12.5	14.5	15	14	13	5	4.5	3	5.5	2	7.5	19	16.5	29.5	2.5	16	6	11	0	0	0	0	0	0	0	0	0	0	0	0	0	0	0	0	0	23.5	5	19	16.5	21.5	14	12	26	12.5	20	26.5	20.5	39	50	31	52	26	33.5	21	15.5	19.5	54	42.5	28	11	84	43.5	40	13	10	9.5	10.5	12	10.5
K15551	9100 Metabolism	09102 Energy metabolism	00920 Sulfur metabolism [PATH:ko00920]	taurine transport system substrate-binding protein	1403	1337	1349	1284.5	1455	1661	1296	1577	1391.5	1530.5	1542.5	1421.5	1286.5	1223.5	1182.5	948.5	946	937.5	1432.5	1499	1807.5	1498.5	1386.5	1439.5	1983.5	2174.5	2175.5	2034	2071.5	2079	1918.5	3576.5	2611	2416.5	2186.5	2076	2498	2160.5	2346	2325.5	2077	2288.5	2202.5	1728	2137.5	1654	2856.5	2922	1171	1046.5	1094	1182.5	991.5	1221	898.5	958	978.5	1362	1058.5	1562	1429	1745	1582	1620.5	1031	1692	1009	1015	971	989.5
K15552	9100 Metabolism	09102 Energy metabolism	00920 Sulfur metabolism [PATH:ko00920]	taurine transport system permease protein	1788	1589	1706	1751.5	1683	1982	2047	2054	2193.5	2063.5	2265.5	2093.5	2089.5	2068.5	1813.5	1864.5	1624	1682.5	2715.5	2620	2945.5	3139.5	2641.5	2757.5	3298.5	3344.5	4412.5	3454	4326.5	3986	2644.5	4630.5	3966	4325.5	5028.5	3646	2215	2866.5	2417	2312.5	2780	2674.5	2903.5	2301	2627.5	2268	2445.5	2635	1620	1355.5	1647	1675.5	1368.5	1653	1660.5	1782	1725.5	2398	2115.5	2628	2073	2472	2335	2191.5	1791	2495	1583	1452	1454	1097.5
K15553	9100 Metabolism	09102 Energy metabolism	00920 Sulfur metabolism [PATH:ko00920]	sulfonate transport system substrate-binding protein	5945	5718.5	5954.5	5685.5	5878.17	6738	7521	8271.5	7746.5	8352.17	8118.83	7682.67	9489.33	9726.67	8395.67	6660.83	6113.67	6179.5	8796.33	9790.83	11615	11484.7	9679.67	10239.8	12195.7	13135.8	17778	12995.5	16483	16926.5	9529.5	15190	15769	16780	18860	13709.8	9315	9980	9191.5	8326.67	9929.83	9574.83	9801.67	8242	9154.67	7290.83	9390.33	10470.8	5999.33	5930	6697.5	6624	5923	6679	4758.83	5133.33	5722.33	8877.17	6882.17	9574.33	9441	10882.8	10088	9441.5	6623.83	11399	5813	5795.5	5080	5159.17
K15554	9100 Metabolism	09102 Energy metabolism	00920 Sulfur metabolism [PATH:ko00920]	sulfonate transport system permease protein	3820	3704.5	3984.5	3940.5	3813.17	4592	5172	4970.5	5249.5	5499.17	5257.83	5161.67	6406.33	7053.67	6079.67	4454.83	4507.67	4359.5	5590.33	6017.83	6992	6802.67	6055.67	6247.83	7772.67	8141.83	10381	8275.5	10070	9852.5	6492.5	10421	9600	10282	12871	8568.83	6182	6668	6216.5	5677.67	6549.83	6500.83	6523.67	5407	6055.67	5080.83	6766.33	6981.83	4287.33	4215	4451.5	4549	4195	4839	3507.83	3688.33	4131.33	6129.17	4980.17	6729.33	6370	8055.83	7449	6927.5	4649.83	8043	3962	3893.5	3470	3315.17
K15555	9100 Metabolism	09102 Energy metabolism	00920 Sulfur metabolism [PATH:ko00920]	sulfonate transport system ATP-binding protein [EC:3.6.3.-]	5473.86	5293.43	5902.36	5928.07	5415.03	6616.86	6851.57	6305.29	6483.21	6877.46	6438.54	6724.53	8997.19	9119.67	7954.88	6277.47	6313.53	6115.5	8291.33	9317.76	10124.1	9743.81	8889.38	8770.54	9422.74	9595.9	12857.2	10060.6	12311.1	12376.7	8900.57	13412.6	13262.7	14213.8	19537.4	11672.7	6826.57	7960.07	6929.07	6438.81	8174.26	7607.4	8137.46	6923.86	7481.17	6465.54	7078.12	7689.47	6350.9	6068.93	7011.57	6694.07	6592.21	6467.93	5040.83	5513.4	6095.76	8227.53	7087.74	9485.83	8899.21	10355.9	9486.86	9219	6541.47	10803.3	5768.36	6383	5180.86	5000.1
K15556	9180 Brite Hierarchies	09183 Protein families: signaling and cellular processes	02000 Transporters [BR:ko02000]	phthalate transport system substrate-binding protein	8	13	16	21	16	3	43	28	54	52	42	52	32	34	35	22	62	58	104	120	223	96	126	168	0	0	0	0	0	0	0	14	10	7	0	12	39	0	23	27	27	0	21	28	32	49	24	71	96	44	32	45	46	53	28	43	24	35	27	21	34	44	30	31	28	42	50	47	89	49
K15558	9180 Brite Hierarchies	09183 Protein families: signaling and cellular processes	02000 Transporters [BR:ko02000]	phthalate transport system ATP-binding protein	42	29	27	52	32	43	51	56	57	88	38	40	53	45	58	53	43	57	97	139	99	78	119	92	78	77	69	80	52	69	104	78	51	40	57	120	27	82	67	26	44	54	59	28	64	38	35	37	25	27	35	30	42	30	58	56	48	57	75	55	52	55	77	45	48	68	45	40	27	33
K15576	9100 Metabolism	09102 Energy metabolism	00910 Nitrogen metabolism [PATH:ko00910]	nitrate/nitrite transport system substrate-binding protein	3057.5	2759	3114	3164.5	2803.5	3282	3974	3547.5	4099.5	4154	4016.5	4005	5346.5	6356	5308.5	4093	3609	3765	5204	5287	6123	6575.5	5293	5732	7354	7814.5	10690.5	8140	10230	10257	5620	8522.5	9463	10285	11362.5	8625	4381	6060	4800	4220	5555	5290	5664	4536	5221.5	4385.5	4885.5	5169.5	3555	3142	3714	3750	3099	3817	3144.5	3325	3364	5111	4243.5	5854.5	5505.5	7122	6688	6140.5	3903	7623	3239.5	2887	2749.5	2380
K15577	9100 Metabolism	09102 Energy metabolism	00910 Nitrogen metabolism [PATH:ko00910]	nitrate/nitrite transport system permease protein	1848.5	1641.5	1918.5	1923	1706.5	1968	2482.5	2025	2475	2441	2379	2433.5	3408.5	4160	3472.5	2691.5	2396.5	2469.5	3452.5	3429	3970	4109.5	3326.5	3592	4538	4816.5	6421.5	5011.5	6100	6182	3651	5247	6199	6661	7195.5	5691	2507	3821.5	2779	2424.5	3351.5	3151.5	3558.5	2584	3201	2674.5	2921	3122	2179	1950.5	2336.5	2313.5	1961.5	2383	2038.5	2153.5	2123.5	3176.5	2667.5	3694.5	3506.5	4473.5	4234	3901.5	2559.5	4884.5	1989.5	1801.5	1741.5	1495.5
K15578	9100 Metabolism	09102 Energy metabolism	00910 Nitrogen metabolism [PATH:ko00910]	nitrate/nitrite transport system ATP-binding protein [EC:3.6.3.-]	2447.5	2186	2417	2431.5	2179.5	2373	2644	2464.5	2568.5	2656	2492.5	2586	3739.5	4133	3541.5	2919	2543	2641	3578	3686	4063	4273.5	3515	3703	3954	4342.5	5931.5	4398	5561	5805	3019	4941.5	5426	6013	6337.5	5411	3031	4041	3327	2890	3726	3542	3655	3273	3395.5	3024.5	2969.5	3341.5	2493	2200	2709	2691	2234	2469	2308.5	2421	2372	3476	2953.5	3705.5	3757.5	4625	4308	3977.5	2684	5152	2353.5	2243	2200.5	1925
K15579	9100 Metabolism	09102 Energy metabolism	00910 Nitrogen metabolism [PATH:ko00910]	nitrate/nitrite transport system ATP-binding protein	114	143	131	168	130	88	101	127	99	172	116	97	177	83	125	130	133	109	120	213	219	181	159	134	71	93	54	82	42	36	100	122	67	93	67	173	201	223	197	200	202	215	166	236	204	212	129	158	126	112	135	123	93	89	156	134	142	163	159	148	197	146	100	130	73	163	159	159	131	111
K15580	9160 Human Diseases	09175 Drug resistance: antimicrobial	01501 beta-Lactam resistance [PATH:ko01501]	oligopeptide transport system substrate-binding protein	6963.55	7090.53	7590.39	7324.97	7237.06	7890.39	7357.47	7939.58	7463.59	7634.42	7482.58	7967.56	7812.88	7369.67	7717.42	7240.94	7352.72	7384.5	7420.66	6990.36	7055.97	5993.78	6847.92	6081.92	4148.98	5067.47	3529.25	4158.14	3082.64	3359.42	5473.97	5799.78	3748.09	4124.41	8298.89	4926.22	8841.14	7035.31	7997.81	7924.12	7539.19	7040.97	7307.92	7807.72	7131	7874.42	7908.41	8503.61	8724.64	8408.19	8730.97	8569.81	9040.09	8497.53	7653.33	7527.64	7588.19	7598.72	7314.81	7603.66	7782.42	7487.14	7529.55	7493.17	7221.44	7966.91	8244.89	8467.33	7482.55	7602.2
K15581	9160 Human Diseases	09175 Drug resistance: antimicrobial	01501 beta-Lactam resistance [PATH:ko01501]	oligopeptide transport system permease protein	3957.91	4121.46	4532.25	4328.04	3987.92	4519.75	4167.54	3971.37	4063.8	4141.71	3891.79	4391.42	5603.74	5176.17	5228.63	4963.08	5184.08	5151	4495.16	4073.29	4185.04	3513.42	3776.13	3495.13	2051.55	2587.54	1737.96	2063.21	1534.21	1603.13	2793.04	4028.92	2210.8	2553.7	4381.75	3079.08	4983.71	4247.88	4495.88	4352.26	4649.62	4089.54	4204.71	4523.58	3975	4727.63	4715.2	5136.75	5707.21	5385.12	5571.04	5552.38	5784.3	5469.96	4771.83	4646.71	4656.62	5394.08	4681.88	5043.16	5107.13	5419.21	5351.91	5236.17	4949.58	5571.2	5410.25	5323.33	4721.41	4458.63
K15582	9160 Human Diseases	09175 Drug resistance: antimicrobial	01501 beta-Lactam resistance [PATH:ko01501]	oligopeptide transport system permease protein	5146.85	5334.94	5686.87	5524.56	5053.54	5557.87	5091.06	5534.29	5131.22	5200.47	4912.03	5229.04	6512.68	5995.67	6337.37	5499.46	5726.52	5759	6020.32	5554.77	5975.56	4791.3	5199.87	4775.55	2761.75	3526.4	2282.7	2788.57	1960.07	2239.71	3758.56	4676.14	2470.22	3044.78	4593.37	4210.2	6299.57	5923.58	5737.08	5486.82	6060.76	5504.4	5665.97	5899.36	5150.66	5548.55	5701.12	6895.47	6329.41	5793.42	6318.06	6226.08	6281.72	5991.94	5530.33	5405.41	5693.26	6988.52	5823.24	6338.32	6150.71	6617.91	6493.85	6372.51	5378.96	6600.28	5823.37	5862.99	5341.35	5166.61
K15583	9160 Human Diseases	09175 Drug resistance: antimicrobial	01501 beta-Lactam resistance [PATH:ko01501]	oligopeptide transport system ATP-binding protein	8510.05	8556.53	9000.89	8850.97	8478.23	8808.39	8656.97	8713.08	8236.59	8287.59	7897.41	8719.23	10104.2	9367.34	9527.59	9168.77	9913.89	9660	10005.5	9624.69	9884.47	8824.45	9442.59	9226.75	5379.15	6387.8	5453.75	5629.64	4859.64	5305.92	6312.97	10560.8	7354.09	7017.41	8009.39	8179.55	9140.14	8578.31	8627.81	8534.79	9517.02	8194.8	8362.59	9215.22	8100.17	9177.25	8612.24	9633.44	10465	8691.69	8821.47	9094.31	9227.09	9616.03	9820.66	9898.97	9338.52	9834.89	9065.98	9557.99	9676.42	9731.47	9666.05	9597.67	9507.27	10431.4	9260.39	8930.33	9242.05	8483.87
K15584	9180 Brite Hierarchies	09183 Protein families: signaling and cellular processes	02000 Transporters [BR:ko02000]	nickel transport system substrate-binding protein	275	306	324	281	298	309	260	206	184	220	167	234	520	505	509	551	727	621	279	268	244	225	245	313	90	82	46	111	74	84	168	169	143	138	277	177	322	236	256	327	348	198	248	367	387	327	347	246	577	404	274	349	357	507	453	429	378	363	363	379	502	485	460	473	657	521	512	355	508	398
K15585	9180 Brite Hierarchies	09183 Protein families: signaling and cellular processes	02000 Transporters [BR:ko02000]	nickel transport system permease protein	1598	1685	1594	1427	1709	1716	1529	2352	1716	1994	2000	1762	1993	1645	1412	1356	1326	1331	1354	1554	1680	1564	1382	1429	1769	2190	2271	1755	1831	2148	1619	1517	1901	1809	1614	1835	2430	1978	2190	2068	1858	2042	1904	2128	1928	1520	2130	2356	1556	1476	1548	1767	1392	1571	954	1124	1124	1212	1266	1505	1882	1878	1527	1660	1296	1854	1147	1227	1266	1545
K15586	9180 Brite Hierarchies	09183 Protein families: signaling and cellular processes	02000 Transporters [BR:ko02000]	nickel transport system permease protein	230	268	299	239	268	247	242	175	163	194	144	208	443	427	428	511	674	591	273	265	237	216	245	312	44	36	12	56	24	4	71	82	64	61	37	124	279	180	228	265	279	159	200	283	322	274	272	186	550	354	249	292	325	460	431	406	336	334	298	324	422	397	394	407	611	441	486	304	465	344
K15587	9180 Brite Hierarchies	09183 Protein families: signaling and cellular processes	02000 Transporters [BR:ko02000]	nickel transport system ATP-binding protein [EC:7.2.2.11]	91	104	178	91	105	99	109	144	117	127	120	160	133	100	100	60	72	104	76	78	76	49	61	40	27	33	44	43	28	38	50	51	51	51	39	61	225	123	169	196	139	135	134	181	161	110	138	124	113	101	102	143	80	129	117	109	108	102	129	131	129	163	125	137	83	172	106	90	81	65
K15598	9180 Brite Hierarchies	09183 Protein families: signaling and cellular processes	02000 Transporters [BR:ko02000]	putative hydroxymethylpyrimidine transport system substrate-binding protein	878.5	852.5	919.5	880.5	889	889.5	915	695	774.5	894.5	710	717.5	1555.5	1623	1462	1767.5	2033.5	1775	868.5	966.5	946	770	836	958.5	605	693.5	681	692.5	664	714.5	727.5	859	1513	927	827	1000.5	751.5	843	803.5	998.5	976.5	763.5	916.5	715	858.5	907	1215.5	837.5	1639	1352	997.5	1127	1374.5	1743.5	1134	1212	1053	1336.5	1216.5	1427	1534	1546.5	1656.5	1645	1906.5	1604	1504	1137	1600.5	1246.5
K15599	9180 Brite Hierarchies	09183 Protein families: signaling and cellular processes	02000 Transporters [BR:ko02000]	putative hydroxymethylpyrimidine transport system permease protein	692	729.5	858.5	877.5	814.5	1006.5	972	963	895	1087.5	937.5	900	1064	969.5	1032.5	819.5	919.5	920.5	958.5	1443.5	1376	1182.5	1368.5	1155	951	1079.5	1139.5	1072	1083	1095.5	1364.5	2088.5	1577.5	1341	2331	1332	869	865.5	859.5	697.5	767.5	924.5	828.5	747.5	615	706.5	822.5	820.5	1001	871.5	1014	880.5	1042.5	907.5	615	756.5	779.5	1162	925	1152.5	1132	1161	1175	1120.5	923.5	1257	854.5	1046.5	849	753
K15600	9180 Brite Hierarchies	09183 Protein families: signaling and cellular processes	02000 Transporters [BR:ko02000]	putative hydroxymethylpyrimidine transport system ATP-binding protein	636	713	827	861	816	1001	798	874	658	903	747	704	822	762	731	440	589	480	440	1041	786	841	896	569	565	627	674	641	739	823	731	523	496	769	2763	488	762	476	683	565	566	681	522	597	327	441	684	666	674	752	1010	698	1004	506	191	347	500	534	556	777	884	538	648	685	599	927	588	1015	516	531
K15629	9180 Brite Hierarchies	09181 Protein families: metabolism	00199 Cytochrome P450 [BR:ko00199]	fatty-acid peroxygenase [EC:1.11.2.4]	361.86	371.93	426.86	466.07	439.36	518.36	436.57	428.29	310.71	425.29	342.71	360.36	590.36	1143.5	944.71	427.14	537.86	570	320.5	615.93	587.07	496.14	586.21	389.71	217.07	168.07	241.21	210.57	244.57	250.21	414.07	397.64	295.71	389.79	1320.36	371.86	307.07	283.57	247.07	192.14	223.43	299.07	246.29	364.86	182.5	218.21	263.29	281.64	493.57	499.43	615.57	495.57	632.71	340.43	211.5	262.07	400.93	377.36	370.57	546.5	638.21	937.07	1058.36	839	487.14	795.29	469.36	713	397.86	450.93
K15633	9100 Metabolism	09101 Carbohydrate metabolism	00010 Glycolysis / Gluconeogenesis [PATH:ko00010]	2,3-bisphosphoglycerate-independent phosphoglycerate mutase [EC:5.4.2.12]	4672.86	4438.43	4565.86	4738.07	4546.03	4541.86	5203.57	5062.79	5178.71	5329.46	5170.04	4837.03	5144.19	5107.17	5310.38	5575.47	5558.03	5186.5	5272.33	6312.26	6006.57	6074.31	6023.88	5768.04	6845.74	6057.4	6036.71	6681.07	7027.07	7055.21	6164.07	5065.14	4983.21	4995.79	4530.36	5129.19	4630.57	5148.07	4640.07	4575.81	4906.26	5425.9	5017.46	4839.86	4480.17	4651.54	4846.12	4275.97	5262.4	4510.93	4217.07	4524.57	4686.71	5193.43	5028.83	5042.9	4688.76	4924.53	5172.74	5174.83	4918.21	4555.9	4793.36	4857.5	5362.97	4739.79	4895.36	4676.5	4969.36	4443.1
K15634	9100 Metabolism	09101 Carbohydrate metabolism	00010 Glycolysis / Gluconeogenesis [PATH:ko00010]	probable phosphoglycerate mutase [EC:5.4.2.12]	6465.33	6370.17	6318.67	6475.33	6345.51	6819.17	5633.83	5129	4983.17	5416.01	4923.49	5539.51	6980.49	7036.84	6785.17	6122.49	6567.17	6626	7373.49	6611.33	6808.33	6307.67	6662.67	6868.83	4265.51	4628.66	4553.33	4512.5	4064	4309	5054.33	7229	6392.17	6488.83	6575.67	6825.33	5802.5	6195.17	5926.17	5630.01	6445.66	5561.16	5816.51	6024.5	5739.67	6059.33	6412.16	6266.16	6928.33	6606.33	6614.33	6583.17	6502.17	6700.67	6750.66	6637.83	6446.66	7184.67	6569.34	6855.49	7007.5	7457.33	7326.33	7112.67	6415.49	7167.83	6575.17	6390.33	6531.33	6347.51
K15635	9100 Metabolism	09101 Carbohydrate metabolism	00010 Glycolysis / Gluconeogenesis [PATH:ko00010]	2,3-bisphosphoglycerate-independent phosphoglycerate mutase [EC:5.4.2.12]	4621	4979	4514	4506	4882	4730	3436	4637	3720	4088	4023	3628	3168	2648	3026	3090	2575	3026	2689	2440	2727	2530	2536	2460	2191	2687	2338	1997	1664	1773	2599	2209	2672	2836	2757	2792	4076	3329	4090	4080	3311	3443	3422	3791	3732	3284	3911	4139	3240	4686	4614	4131	4366	3379	2875	3074	3417	3163	3098	2530	3519	2367	2402	2611	2894	2665	3800	4459	4238	5144
K15640	9190 Not Included in Pathway or Brite	09194 Poorly characterized	99996 General function prediction only	uncharacterized phosphatase	1147	1190	1414	1395	1309	1499	1012	961	825	1005	802	985	1187	1369	1427	1022	1247	1121	1187	1538	1279	1247	1321	1165	539	491	528	453	541	582	969	1748	569	865	2905	810	801	632	738	728	1415	734	912	982	732	1062	1012	1120	1321	1305	1570	1239	1690	1260	1270	1191	1422	1926	1415	1696	1238	1471	1686	1573	1286	1264	1502	1706	1211	1237
K15644	9180 Brite Hierarchies	09181 Protein families: metabolism	01008 Polyketide biosynthesis proteins [BR:ko01008]	coronafacic acid polyketide synthase Cfa6	15.33	12.17	25.67	23.33	15.67	23.67	8.83	11	11.17	9.17	8.33	13.17	8.83	19	15.33	15.33	17.33	24	10.33	11.67	9.33	7.83	8.83	8.17	5.17	5.5	6.33	6	2.5	5	8.33	13	8.17	8.83	7.17	16.67	11	8.67	11.17	10.67	15	12.5	19.67	10.5	12.33	14.17	10.5	27	14.17	18.33	17.83	13.17	16.67	7.17	17	19.17	27.5	19.33	19	17.33	10	19.67	25.33	20.17	29.83	30.33	10.17	21.33	19.83	12.17
K15650	9180 Brite Hierarchies	09181 Protein families: metabolism	01008 Polyketide biosynthesis proteins [BR:ko01008]	non-haem Fe2+, alpha-ketoglutarate-dependent halogenase	116	154	151	154	129	94	113	92	107	104	106	101	198	105	108	95	161	159	158	204	297	152	190	242	29	26	10	41	16	14	35	62	34	31	5	74	219	190	231	234	239	160	187	249	209	255	163	234	257	152	177	178	165	176	192	203	180	195	184	153	173	203	146	157	86	168	229	172	219	182
K15652	9100 Metabolism	09110 Biosynthesis of other secondary metabolites	00975 Biosynthesis of various siderophores [PATH:ko00975]	3-dehydroshikimate dehydratase [EC:4.2.1.118]	22.86	24.43	20.86	18.57	15.86	18.86	16.57	19.29	13.71	24.29	18.71	20.86	34.86	42	38.71	20.14	28.86	25	4	9.43	9.57	8.14	9.71	6.71	27.57	20.57	32.71	41.57	38.57	66.71	34.57	28.14	26.71	25.29	96.86	17.86	20.57	33.57	20.57	46.14	61.43	14.57	27.29	64.86	51	52.71	55.29	46.14	25.57	28.43	24.57	38.57	29.71	27.43	3	6.57	13.43	17.86	15.57	37	44.71	46.57	37.86	43	21.14	51.29	24.86	48	17.86	30.43
K15654	9180 Brite Hierarchies	09181 Protein families: metabolism	01008 Polyketide biosynthesis proteins [BR:ko01008]	surfactin family lipopeptide synthetase A	39	23	42	36	27	29	33	23	33	24	24	44	38	29	41	49	27	36	78	54	68	62	63	67	13	41	7	21	19	15	42	56	96	85	79	60	45	62	37	36	50	42	74	13	38	44	49	25	67	18	27	35	41	76	38	40	45	52	18	40	20	16	19	24	49	30	34	41	25	0
K15657	9180 Brite Hierarchies	09181 Protein families: metabolism	01008 Polyketide biosynthesis proteins [BR:ko01008]	external thioesterase TEII	5	1	3	3	0	1	7	1	6	3	0	8	23	16	8	6	10	16	28	10	29	25	13	18	0	2	0	7	0	0	0	17	0	0	0	18	0	20	7	0	5	9	9	20	3	5	2	0	0	0	2	0	2	0	4	7	5	13	13	22	22	21	12	6	5	22	9	0	1	0
K15669	9100 Metabolism	09107 Glycan biosynthesis and metabolism	00541 Biosynthesis of various nucleotide sugars [PATH:ko00541]	D-glycero-alpha-D-manno-heptose 1-phosphate guanylyltransferase [EC:2.7.7.71]	1270	1249.5	1240.5	1258.5	1299	1352	1509.5	1440.5	1465.5	1552	1456.5	1367.5	1479	1518	1489	1528.5	1754.5	1583.5	1708.5	1437	1853	1466	1578.5	1723	1578	1561	1245	1627.5	1201	1086	2256	1632.5	1897	1847	1878	1734	1718	2193.5	1680	1717.5	1692.5	2085.5	1933.5	1561	1971.5	1577	2117.5	1966.5	1481	1182.5	1123.5	1232.5	1096.5	1381	1346	1391.5	1408.5	1606.5	1385	1660	1472	1545.5	1503	1549	1460.5	1620.5	1330	1149.5	1287	1132.5
K15672	9180 Brite Hierarchies	09181 Protein families: metabolism	01008 Polyketide biosynthesis proteins [BR:ko01008]	rifamycin polyketide synthase modules 7 and 8	5	1	3	3	0	1	7	1	6	3	0	8	23	16	8	6	10	16	28	10	29	25	13	18	0	2	0	7	0	0	0	17	0	0	0	18	0	20	7	0	5	9	9	20	3	5	2	0	0	0	2	0	2	0	4	7	5	13	13	22	22	21	12	6	5	22	9	0	1	0
K15676	9180 Brite Hierarchies	09181 Protein families: metabolism	01008 Polyketide biosynthesis proteins [BR:ko01008]	rhizoxin biosynthesis, polyketide synthase RhiC	58	79	63	76	69	74	97	77	129	114	101	108	96	114	100	82	152	168	246	313	428	242	371	395	16	25	15	10	12	4	23	95	145	100	0	80	61	16	59	61	40	0	30	54	59	98	66	79	184	114	92	104	105	123	84	121	80	100	92	59	87	152	88	81	74	118	151	139	181	94
K15719	9160 Human Diseases	09167 Endocrine and metabolic disease	04931 Insulin resistance [PATH:ko04931]	protein O-GlcNAcase / histone acetyltransferase [EC:3.2.1.169 2.3.1.48]	307	297	270	266	342	369	282	482	339	437	406	317	135	93	111	101	117	84	54	98	60	68	91	55	241	317	145	207	138	117	204	80	20	50	15	90	760	428	737	687	414	554	424	449	454	346	895	820	232	246	227	275	230	285	96	88	119	74	99	100	149	75	74	116	93	109	164	182	182	235
K15723	9190 Not Included in Pathway or Brite	09193 Unclassified: signaling and cellular processes	99993 Cell motility	SecY interacting protein Syd	13	16	9	16	8	16	25	30	28	20	28	34	13	7	13	11	9	7	26	15	11	36	18	16	57	41	27	54	17	13	35	8	12	24	1	25	22	79	30	10	16	44	30	29	26	12	10	6	10	3	9	4	11	14	17	19	6	7	21	23	3	9	8	7	4	7	8	7	5	3
K15724	9190 Not Included in Pathway or Brite	09194 Poorly characterized	99996 General function prediction only	iron-sulfur cluster insertion protein	5352	5052	5250.5	5184	4985.5	5259.5	4780	5337	4733.5	4983	4796	4941.5	4607	4323	4365	3921	3928	3767.5	4790	4903	4818.5	5260	4719.5	4618.5	4615	5333	6032	5060	5440.5	5694	4624.5	5656.5	5570	6056.5	7167	5267.5	6205.5	6029.5	6025	5553	5658	6275	5526	6082.5	5800.5	5158	5297	5727.5	4655.5	4213.5	4985	4969	4524.5	4397.5	4361	4518	4566	4970.5	4753.5	4967.5	4558.5	5222.5	4735.5	4731	3763	5077	4366.5	4628	4500	4165
K15725	9180 Brite Hierarchies	09183 Protein families: signaling and cellular processes	02000 Transporters [BR:ko02000]	outer membrane protein, heavy metal efflux system	7572.5	7315	7075.5	7457.5	7035.5	6766	7320.5	8061	7638	8177	7530.5	7153.5	7268.5	8179.5	8225	6539.5	5998	5806	8672	9136.5	9186	9299	8875.5	8601	9683.5	9303	10246.5	9630.5	10184.5	10647	8943	7338	8227.5	9866	8409.5	9830	8334	10192.5	7798.5	7419	8119	9938	9291	8630.5	8646.5	7126.5	6243.5	7621	5689	5081.5	5973.5	6113	5509.5	5473.5	7295	6825	7035	7956.5	7807	7717.5	7059.5	8367	8047.5	7625	5498	7625.5	5707.5	5879	5741.5	5720.5
K15726	9180 Brite Hierarchies	09183 Protein families: signaling and cellular processes	02000 Transporters [BR:ko02000]	heavy metal efflux system protein	12079.5	11952.5	11680.5	11957.5	11743.5	10877	10555	12471	11149.5	11511.5	11232.5	10747.5	10684.5	11064.5	11879	9765.5	8609	8697	11916	11486	12547	12581.5	11263	11678	11165	12588.5	14050.5	11689	11756	12580	12033	10714.5	14116	15593	15505.5	14218	12682.5	14952	11625	10682.5	12474.5	14617	13464	13299	13178	10611.5	9299	11555	8212	8638	10129	9766	8938	8416.5	9979.5	9849.5	10816.5	12428	11525	10978.5	10635.5	11361	10814.5	10692.5	8588	11341	9185	9935.5	9418.5	9970.5
K15727	9180 Brite Hierarchies	09183 Protein families: signaling and cellular processes	02000 Transporters [BR:ko02000]	membrane fusion protein, heavy metal efflux system	10900	10772	10398	10870.5	10632	9876.5	9982.5	11507.5	10743	10835.5	10812.5	10007	9649.5	9845	10458	8927.5	8003.5	8030.5	11095.5	11137	11540.5	12322.5	11290.5	11135	12823	12896	14402	12779.5	13920	14522	11617.5	8914.5	11115.5	13020	12134.5	11943.5	11339.5	12970.5	10582	10067.5	11190.5	13033.5	12272	11913	11818.5	9732	8533.5	10306	7835.5	8242.5	9330.5	9155	8385.5	7926.5	9338.5	9098.5	9757	10792	10617	10137	9688	9890	9548	9395.5	7795.5	9782	8385	9187	8603.5	9186.5
K15731	9180 Brite Hierarchies	09181 Protein families: metabolism	01009 Protein phosphatases and associated proteins [BR:ko01009]	carboxy-terminal domain RNA polymerase II polypeptide A small phosphatase [EC:3.1.3.16]	15	12	11	26	25	9	5	3	7	6	8	5	7	0	2	0	0	0	1	2	0	4	3	0	0	0	0	2	0	0	0	0	0	0	0	0	10	24	15	10	14	22	21	25	15	11	10	11	7	9	10	14	10	5	12	13	18	6	10	7	0	3	4	2	0	0	8	15	7	3
K15733	9190 Not Included in Pathway or Brite	09191 Unclassified: metabolism	99980 Enzymes with EC numbers	dye decolorizing peroxidase [EC:1.11.1.19]	220.66	249.34	329.34	253.66	184.34	296.34	265.33	188	249.67	261.68	188.32	234.01	671.99	487.67	457.33	333.32	384.33	326	388.99	312.67	422.66	278.33	289.33	281.34	110.01	109.33	100.66	110	62	116	241.66	841	297.34	278.66	258.34	431.67	150.67	448.34	187.34	162.34	534.66	255.33	447.01	213	299.33	290.34	269	539.66	237.67	252.66	263.66	242.01	299.67	256.67	324.33	322	495	931.33	436.67	751.32	547.33	649.34	695.66	540.34	370.66	729.99	323.34	295.66	270.33	243.01
K15734	9100 Metabolism	09108 Metabolism of cofactors and vitamins	00830 Retinol metabolism [PATH:ko00830]	all-trans-retinol dehydrogenase (NAD+) [EC:1.1.1.105]	702.5	617.5	790.5	731.5	641.33	724	1027.67	644	814.83	848.17	762.33	915.5	1474.5	2025	1677	1746.83	2028.5	2136.5	653.5	570	740.5	387	538	643.67	412.5	453.5	223.5	433	206	136	458	1257.5	455	445.5	307.5	712.5	593.67	635	477	499.83	595.33	438.5	537.5	606	503	850.67	631.17	606.33	1482.5	1295	1439	1343.67	1457.33	1558.33	1095	1158.83	1002.17	1105	947.5	1091.83	1388.33	1992.17	2085	1750.5	1863.17	1611.83	1580.5	1236	1199.67	1147.5
K15736	9100 Metabolism	09105 Amino acid metabolism	00310 Lysine degradation [PATH:ko00310]	(S)-2-hydroxyglutarate dehydrogenase [EC:1.1.5.13]	2898.83	3044.67	2804.67	2787.83	3017.84	3115.67	2269.33	2487.5	2246.17	2385.34	2246.66	2333.34	2393.66	1827.17	1874.5	1849.16	2043	2076	2162.16	2191.5	2202.83	1721.5	2193	2053	1123.34	1201.33	852.83	1018	761	700.5	1414.33	2525.5	1734.17	1443.83	1538.17	1747.5	2611.5	2003.17	2658.17	2655.34	2229.83	2166.33	1992.84	2491.5	2135.5	2240	2773.33	2949.33	2327	2699.33	2782.83	2551.67	2530.67	2321.17	2442.83	2421.5	2439.83	2165	2265.67	1767.16	2204.5	1986.5	1997.33	2108.17	1880.66	2104.33	2674.17	2833.33	2839.33	2790.34
K15738	9180 Brite Hierarchies	09183 Protein families: signaling and cellular processes	02000 Transporters [BR:ko02000]	ABC transport system ATP-binding/permease protein	9547.19	9136.6	9614.03	9804.9	9003.03	9630.53	9814.57	8960.79	9538.71	9613.8	9199.2	9676.2	11341.5	11309.2	10797.2	10454.6	10800.4	10363.5	10835.7	10424.4	11350.9	10916.6	10173.7	10721.9	9719.41	10531.9	11910.5	10628.1	11215.1	11126.2	10041.9	12375.6	12659.4	13650.1	15579.5	12562.9	10914.7	12407.2	11214.2	10339.8	11772.1	11818.9	11315.6	11187.4	11265	10705.4	10990.8	11206.8	10375.6	9058.76	9997.9	10193.9	9455.21	10377.4	10232.3	10274.4	10076.4	12238.9	11050.2	12043.5	11067	12899.2	12095.7	11947.2	10156.5	12903	10095	9179.33	9346.36	8115.27
K15739	9160 Human Diseases	09175 Drug resistance: antimicrobial	01502 Vancomycin resistance [PATH:ko01502]	D-alanine---(R)-lactate ligase [EC:6.1.2.1]	27	27	58	33	19	49	51	52	62	63	44	68	123	125	116	62	76	78	207	94	137	115	100	109	9	21	0	8	0	9	36	88	17	36	0	81	38	91	43	51	315	54	164	50	125	135	102	139	52	37	41	34	42	52	113	87	177	554	197	342	99	205	206	141	101	144	97	72	27	35
K15746	9100 Metabolism	09109 Metabolism of terpenoids and polyketides	00906 Carotenoid biosynthesis [PATH:ko00906]	beta-carotene 3-hydroxylase [EC:1.14.15.24]	376.5	326	409.5	435.5	433	339	340	158	310.5	203	250	369	314.5	711.5	820	441	425	424.5	441	192.5	364	316	316.5	364	181	189	86	193.5	109	105	144	185.5	15	120	38	291	412.5	479	366.5	232	502	471.5	431.5	547.5	390	488.5	355	420	361.5	337.5	365.5	394.5	342	383	448.5	441	403	714	563	379.5	252.5	692	677.5	643.5	439.5	452	450	419	388.5	286.5
K15756	9100 Metabolism	09111 Xenobiotics biodegradation and metabolism	00621 Dioxin degradation [PATH:ko00621]	2-hydroxy-6-oxo-6-(2'-aminophenyl)hexa-2,4-dienoate hydrolase [EC:3.7.1.13]	9	3	4	6	0	7	11	4	5	0	11	11	13	11	16	19	24	14	24	15	12	12	18	24	0	0	0	0	0	0	0	0	0	0	0	8	2	17	6	7	18	6	11	13	8	14	13	5	10	0	8	12	9	7	20	21	14	15	18	27	15	18	12	7	27	13	17	4	11	16
K15760	9100 Metabolism	09111 Xenobiotics biodegradation and metabolism	00623 Toluene degradation [PATH:ko00623]	toluene monooxygenase system protein A [EC:1.14.13.236 1.14.13.-]	63	72.5	112.5	82	64	96	228.5	139	195.5	179	190	196.5	230	310	212	184	174.5	154	87	65	67.5	37	39	72	174	187	94	180.5	101	58.5	115	177	26	82	244	174	114.5	99	96.5	57	29.5	47	50	40	46	52	121.5	95.5	191.5	220.5	237.5	199.5	235	296	82	76.5	102.5	207.5	126.5	183	225.5	537.5	406.5	424	141	570	131	136.5	125	81.5
K15761	9100 Metabolism	09111 Xenobiotics biodegradation and metabolism	00623 Toluene degradation [PATH:ko00623]	toluene monooxygenase system protein B [EC:1.14.13.236 1.14.13.-]	59	67	104	79	61	90	228	138	194	178	187	194	229	309	212	182	173	154	87	65	67	37	39	72	174	187	94	180	101	58	115	177	26	82	244	174	113	99	92	54	28	47	49	36	43	48	119	93	190	217	237	195	233	293	77	74	100	204	123	180	225	537	404	424	138	570	126	133	120	79
K15762	9100 Metabolism	09111 Xenobiotics biodegradation and metabolism	00623 Toluene degradation [PATH:ko00623]	toluene monooxygenase system ferredoxin subunit	1791	1844	1620	1682	1899	1973	1338	1047	1056	1239	983	1194	1331	1374	1280	1318	1526	1491	651	811	632	446	644	626	462	473	289	457	248	230	554	547	269	267	358	670	758	573	950	910	540	444	439	667	752	758	1178	825	1523	1896	1884	1510	1775	1529	1027	1106	1019	1151	1075	862	1312	1486	1428	1389	1403	1421	1703	1736	1985	1696
K15763	9100 Metabolism	09111 Xenobiotics biodegradation and metabolism	00623 Toluene degradation [PATH:ko00623]	toluene monooxygenase system protein D [EC:1.14.13.236 1.14.13.-]	67	80	120	100	77	93	271	166	248	230	229	246	261	343	247	204	235	212	191	185	290	133	165	240	174	187	94	180	101	58	115	191	36	89	244	186	152	99	115	81	55	47	70	64	75	97	143	164	286	261	269	240	279	346	105	117	124	239	150	201	259	581	434	455	166	612	176	180	209	128
K15764	9100 Metabolism	09111 Xenobiotics biodegradation and metabolism	00623 Toluene degradation [PATH:ko00623]	toluene monooxygenase system protein E [EC:1.14.13.236 1.14.13.-]	59	67	104	79	61	90	228	138	194	178	187	194	229	309	212	182	173	154	87	65	67	37	39	72	174	187	94	180	101	58	115	177	26	82	244	174	113	99	92	54	28	47	49	36	43	48	119	93	190	217	237	195	233	293	77	74	100	204	123	180	225	537	404	424	138	570	126	133	120	79
K15765	9100 Metabolism	09111 Xenobiotics biodegradation and metabolism	00623 Toluene degradation [PATH:ko00623]	toluene monooxygenase electron transfer component [EC:1.18.1.3]	462.86	540.43	548.86	525.57	552.86	657.86	388.57	560.29	335.71	577.29	453.71	392.86	834.86	696	617.71	363.14	434.86	399	367	754.43	594.57	510.14	599.71	436.71	315.57	311.57	316.71	246.57	325.57	370.71	527.57	475.14	308.71	447.29	1741.86	421.86	565.57	311.57	391.57	383.14	409.43	497.57	349.29	610.86	334	359.71	454.29	390.14	497.57	563.43	574.57	525.57	639.71	385.43	278	338.57	447.43	336.86	451.57	568	769.71	652.57	626.86	655	468.14	894.29	342.86	621	367.86	517.43
K15770	9180 Brite Hierarchies	09183 Protein families: signaling and cellular processes	02000 Transporters [BR:ko02000]	arabinogalactan oligomer / maltooligosaccharide transport system substrate-binding protein	1910.69	2028.6	2177.53	2233.9	1926.7	2233.53	1842.4	1870.29	1718.38	1816.13	1571.87	1781.2	2464.52	2382.17	2519.21	1945.8	2154.86	1991.5	3160.66	3224.43	3129.9	2635.14	3232.71	2774.71	1358.41	1330.4	1230.54	1380.07	1237.07	1314.71	2070.9	2646.64	1916.38	1880.12	4011.03	2190.36	1736.07	1963.74	1574.74	1453.48	1987.76	1755.4	1801.63	2145.86	1545.5	2042.71	1568.12	2072.47	2039.07	2042.26	2253.9	2048.24	2412.38	1887.6	2401.33	2503.57	2661.76	2191.36	2456.74	2540.16	2456.71	2374.07	2741.69	2580.67	2126.3	2509.62	2173.53	2367.83	1820.19	2076.77
K15771	9180 Brite Hierarchies	09183 Protein families: signaling and cellular processes	02000 Transporters [BR:ko02000]	arabinogalactan oligomer / maltooligosaccharide transport system permease protein	4967.19	5513.6	5515.03	5380.9	5408.37	5418.53	5061.9	5835.29	5265.88	5000.8	5282.2	5253.37	5008.85	4480.34	4916.88	4371.63	4316.53	4618.5	6137.49	5090.26	4715.4	4597.81	5568.38	4826.04	3018.58	3430.23	2203.04	2773.57	1957.07	2222.21	3872.4	3577.64	2682.38	2357.62	4558.53	3366.69	5238.07	4076.24	4852.24	4958.15	4896.59	4256.73	4680.3	5251.86	4679.67	5353.04	4164.45	5256.8	4928.4	5490.76	5385.4	5363.74	5725.38	4887.1	5398.66	5655.9	6440.09	5083.03	5371.41	4990.99	5063.21	4257.4	4734.69	4796.17	4723.13	4364.12	5049.03	5580.83	4861.69	6278.44
K15772	9180 Brite Hierarchies	09183 Protein families: signaling and cellular processes	02000 Transporters [BR:ko02000]	arabinogalactan oligomer / maltooligosaccharide transport system permease protein	1709.69	1850.1	1991.53	2056.4	1804.2	2016.03	1677.4	1686.29	1583.38	1636.13	1462.87	1646.7	2129.02	2028.67	2105.21	1705.8	1904.86	1743.5	2795.16	2889.93	2844.4	2397.14	2881.21	2502.71	1126.91	1095.9	1001.04	1100.07	1004.07	1030.21	1681.4	2319.14	1649.38	1592.62	3483.53	1875.36	1496.57	1652.74	1316.24	1176.48	1629.76	1464.9	1480.63	1803.86	1213	1685.21	1189.12	1707.97	1809.07	1749.26	2026.9	1742.24	2184.38	1666.6	2169.83	2262.07	2410.26	1982.86	2197.74	2300.66	2077.21	2036.57	2356.19	2248.67	1890.3	2138.62	1967.03	2115.83	1632.19	1861.27
K15773	9180 Brite Hierarchies	09183 Protein families: signaling and cellular processes	02048 Prokaryotic defense system [BR:ko02048]	HTH-type transcriptional regulator / antitoxin HipB	669	633.5	659	653.5	728.17	815.5	1293	1070	1258	1211.67	1320.33	1394.17	1030.83	1242.17	1161.67	1510.33	1329.67	1243	935.83	739.83	592.5	650.67	475.17	718.33	684.17	765.83	316.5	617	315	314.5	965.5	646.5	1385	661.5	383.5	919.33	1461.5	1074	1551.5	2191.67	1553.33	889.83	1648.67	1018	1585.17	1339.83	1830.33	1779.83	862.33	1108	887	942	1291	1280	1025.83	987.83	797.83	1091.17	798.67	1002.83	1010.5	1262.83	1386.5	1130	1406.33	984	1018.5	1085	1288	916.17
K15777	9100 Metabolism	09110 Biosynthesis of other secondary metabolites	00965 Betalain biosynthesis [PATH:ko00965]	4,5-DOPA dioxygenase extradiol [EC:1.13.11.-]	2989.83	2699.67	3045.17	2966.33	2718.34	2998.17	2788.83	2118	2641.17	2370.34	2318.16	2870.34	4052.66	4169.67	4275.5	4077.16	4130.5	4307	4503.16	4064.5	4797.33	3892	3993	4044.5	2918.34	3429.33	3424.33	3255	3163	3494	3388.83	6651	5537.67	5286.83	4509.67	5060.5	2828.5	4068.67	2727.67	2455.84	3458.33	3210.83	3445.34	3053	3166	3402.5	3097.33	3210.83	3134	2730.83	3038.83	3080.17	2871.17	3013.67	3634.83	3564.5	3312.83	4396	3679.17	4090.66	3828	4483.5	4410.83	4125.67	4296.16	4710.83	3292.67	3031.83	2902.83	2550.34
K15778	9100 Metabolism	09101 Carbohydrate metabolism	00010 Glycolysis / Gluconeogenesis [PATH:ko00010]	phosphomannomutase / phosphoglucomutase [EC:5.4.2.8 5.4.2.2]	7745.5	8173	7525.5	7584	7951	7693.5	5970	7374	6562	6702	6831.5	6242	5777.5	5599.5	5882.5	5365	4630	5324	4628	5120	5004.5	5156.5	4833	4434	5176	5975	5931.5	5197.5	5309.5	5309	5023.5	5398	5124.5	5487.5	5619	5402	6640	6233	6825	6367	5463	6145	5694	6514	6454	5597.5	6586	6391.5	4975.5	7150	7314.5	6625.5	6732.5	5157.5	4841	5186.5	6030.5	5426	5814	5231	5841.5	5332	5215	5372.5	5637	5326	5779	6661.5	6506.5	7880.5
K15780	9100 Metabolism	09104 Nucleotide metabolism	00230 Purine metabolism [PATH:ko00230]	bifunctional protein TilS/HprT [EC:6.3.4.19 2.4.2.8]	841.22	965.36	996.22	1017.64	1024.72	1197.22	761.14	890.58	575.92	959.08	715.42	682.22	1266.22	1141	1079.42	580.78	742.22	669	566.5	1151.36	864.14	864.28	984.42	654.92	507.14	441.64	518.42	425.64	563.14	618.92	962.64	632.28	555.42	829.58	3289.72	555.22	938.64	428.14	814.64	775.78	752.36	862.64	621.08	974.72	523.5	682.42	814.08	662.78	879.14	1044.86	1083.64	945.14	1229.92	691.36	350	464.14	726.86	498.22	733.64	859	1218.42	810.64	881.22	918	810.78	1079.58	644.72	1219	680.22	866.36
K15781	9190 Not Included in Pathway or Brite	09191 Unclassified: metabolism	99980 Enzymes with EC numbers	putative phosphoserine phosphatase / 1-acylglycerol-3-phosphate O-acyltransferase [EC:3.1.3.3 2.3.1.51]	577	570	638	643	642	615	734	431	650	541	544	647	490	707	690	686	800	717	849	552	686	475	489	751	828	797	640	827	676	521	872	810	956	881	1023	787	578	648	579	693	745	686	833	498	800	753	828	801	890	677	734	688	736	1010	981	950	767	779	724	929	601	863	730	854	667	771	634	606	689	500
K15782	9180 Brite Hierarchies	09182 Protein families: genetic information processing	03000 Transcription factors [BR:ko03000]	Lrp/AsnC family transcriptional regulator, regulator of ectoine-degradation genes	192	178	203	266	178	245	161	123	162	133	128	208	309	194	178	159	192	202	87	74	67	60	50	50	77	77	0	62	0	0	106	251	34	48	43	93	374	284	378	359	393	235	320	316	322	318	395	455	422	331	285	342	326	384	273	230	207	401	223	428	473	450	342	362	184	490	203	218	300	240
K15783	9100 Metabolism	09105 Amino acid metabolism	00260 Glycine, serine and threonine metabolism [PATH:ko00260]	ectoine hydrolase [EC:3.5.4.44]	1903	1800	1967	1984	1865	2146	2365	2458	2522	2543	2494	2530	2688	2303	1916	1853	1903	1844	2031	2160	2444	2624	2175	2330	2890	3052	3961	3073	3786	3679	2152	2704	3031	3464	4179	2947	3400	2979	3449	3180	3243	2917	3144	2869	3082	2626	3482	3554	2516	2162	2260	2474	2074	2584	1841	1956	1916	2752	2240	3048	2857	3104	2573	2658	1768	3461	1931	1844	1980	1710
K15784	9100 Metabolism	09105 Amino acid metabolism	00260 Glycine, serine and threonine metabolism [PATH:ko00260]	N2-acetyl-L-2,4-diaminobutanoate deacetylase [EC:3.5.1.125]	422	365	471	498	367.5	536	479	388.5	454	483.5	399	450	739	577	546.5	473.5	483.5	509.5	412.5	356	425	384	355	394.5	498.5	608.5	659.5	607	604.5	700	453	850	763	900	1115	792.5	743.5	883.5	707	719	966	721	979	666.5	766.5	622	756	968.5	756.5	536	534	653.5	558	717	510	488.5	479.5	923.5	611.5	871	852.5	871	764	768.5	435	1018	409	440.5	536	416.5
K15785	9100 Metabolism	09105 Amino acid metabolism	00260 Glycine, serine and threonine metabolism [PATH:ko00260]	L-2,4-diaminobutyrate transaminase [EC:2.6.1.76]	858	845	891	935	762	898	920	1007	914	1028	949	952	872	549	538	533	567	522	687	680	650	741	655	657	752	743	525	838	464	386	1171	827	712	757	694	741	1172	1321	1194	1155	1109	1390	1169	1156	1208	930	1112	1112	846	705	722	795	673	796	810	845	841	1087	853	1120	994	933	739	767	487	1053	638	669	796	635
K15786	9100 Metabolism	09105 Amino acid metabolism	00260 Glycine, serine and threonine metabolism [PATH:ko00260]	aspartate-semialdehyde dehydrogenase [EC:1.2.1.-]	571	598	589	615	502	595	577	675	566	663	616	580	566	359	371	350	321	301	493	504	476	563	489	517	617	619	492	696	419	378	1028	584	665	723	652	598	723	981	704	710	705	1047	746	783	820	589	667	619	455	342	373	427	335	402	473	467	537	720	542	711	631	547	452	478	307	611	300	312	368	310
K15790	9190 Not Included in Pathway or Brite	09191 Unclassified: metabolism	99982 Energy metabolism	nitrogen fixation protein NifQ	43	35	30	54	36	39	16	5	14	22	16	32	62	44	39	36	38	44	14	25	23	21	17	12	23	12	0	16	0	0	41	110	14	17	12	39	66	46	76	73	89	44	67	49	69	51	73	129	83	84	55	73	78	74	70	50	40	47	35	64	112	96	69	64	40	118	51	55	87	80
K15792	9100 Metabolism	09105 Amino acid metabolism	00300 Lysine biosynthesis [PATH:ko00300]	MurE/MurF fusion protein [EC:6.3.2.13 6.3.2.10]	2383	2197	2346	2347.5	2145	2417	2630	2591	2710.5	2719.5	2622.5	2755.5	2824.5	2943.5	2578.5	2227.5	2067	2070.5	2842.5	2993	3089.5	3531.5	3044.5	3036.5	3510.5	3641.5	4712.5	3883	4385.5	4306	3333.5	3777.5	4151	4618.5	5216.5	4029	2947	3823.5	3091	2624.5	3079	3464.5	3195.5	2946	3190.5	2666	2803.5	2691	2097	1796.5	2132	2188.5	1812.5	2133	2185.5	2347	2289.5	3072	2747.5	3282	2728	3520	3129	2943.5	2159	3634	1937	1819	1809	1535.5
K15828	9190 Not Included in Pathway or Brite	09191 Unclassified: metabolism	99982 Energy metabolism	formate hydrogenlyase subunit 3	555	639	563	442	627	475	352	1066	506	611	670	532	190	97	204	176	127	157	116	198	111	190	175	168	440	650	543	358	281	455	472	51	14	2	0	0	920	532	691	676	475	745	556	753	660	450	506	708	286	306	438	384	333	308	130	191	270	105	164	131	332	78	95	137	104	124	264	371	343	523
K15833	9190 Not Included in Pathway or Brite	09192 Unclassified: genetic information processing	99973 Transcription	formate hydrogenlyase regulatory protein HycA	8	15	14	6	8	22	8	0	6	7	0	5	39	28	65	28	19	13	0	0	0	0	0	0	0	0	0	0	0	0	34	0	0	0	29	0	19	16	24	25	35	13	41	24	43	21	37	85	12	23	24	16	23	16	3	12	7	14	10	14	76	34	27	35	13	41	10	12	16	19
K15836	9180 Brite Hierarchies	09182 Protein families: genetic information processing	03000 Transcription factors [BR:ko03000]	formate hydrogenlyase transcriptional activator	433	397	366	360	431.5	507	378	596.5	420	528.5	476	406	246	180	196.5	177.5	211.5	178.5	179.5	279	214	168	188	166.5	328.5	399.5	266.5	268	224.5	206	365	239	230	277	335	250.5	897.5	566.5	844	774	586	683	557	620.5	570.5	439	998	927.5	353.5	340	353	379.5	315	403	219	203.5	225.5	171.5	203.5	209	253.5	165	162	228.5	152	211	256	277.5	271	340.5
K15842	9160 Human Diseases	09171 Infectious disease: bacterial	05120 Epithelial cell signaling in Helicobacter pylori infection [PATH:ko05120]	cytotoxicity-associated immunodominant antigen	28.5	27.5	24.5	23.5	40	30.5	55	39	44.5	59.5	41	41.5	100.5	87	89	73.5	84.5	95	54.5	35.5	23	21	30	24.5	8	7.5	0	6.5	0	0.5	7.5	8	0	2	0	17.5	27.5	25	22.5	24.5	29.5	28.5	39.5	34	24.5	32	14.5	22.5	103	85	51.5	92	81.5	108.5	49	49	53	70.5	74.5	50	61	79.5	66.5	73	78.5	60	49	57	53.5	76.5
K15845	9160 Human Diseases	09171 Infectious disease: bacterial	05120 Epithelial cell signaling in Helicobacter pylori infection [PATH:ko05120]	outer membrane protein HopZ	204	240	292	314	293	372	236	288	176	270	220	222	223	228	236	115	161	121	164	458	326	352	392	234	119	87	148	102	164	176	254	132	75	197	1186	110	173	31	131	94	91	114	61	161	23	83	134	146	231	253	376	220	407	129	38	80	163	110	155	230	247	121	167	190	191	237	205	418	174	194
K15852	9140 Cellular Processes	09145 Cellular community - prokaryotes	02024 Quorum sensing [PATH:ko02024]	LuxR family transcriptional regulator, transcriptional activator of the bioluminescence operon	236	240	313	235	196	286	60	192	86	171	130	156	93	558	590	120	120	204	163	165	188	171	139	129	138	158	212	116	183	159	172	1733	191	169	53	215	247	292	194	183	168	430	180	349	243	176	181	230	73	51	105	97	56	92	112	117	159	256	206	158	135	870	874	695	208	324	202	148	70	61
K15853	9130 Environmental Information Processing	09132 Signal transduction	02020 Two-component system [PATH:ko02020]	acyl transferase [EC:2.3.1.-]	1196	1095	1018	1073	1077	1043	899	976	748	1048	756	773	990	601	623	731	798	730	812	985	714	606	662	564	248	305	234	162	193	200	339	314	298	286	207	385	1108	681	1088	1117	1008	1117	922	1267	1078	986	706	952	973	914	1039	1100	962	852	1241	1181	1211	816	996	767	762	536	499	646	622	479	838	1001	1081	1147
K15854	9130 Environmental Information Processing	09132 Signal transduction	02020 Two-component system [PATH:ko02020]	alkanal monooxygenase beta chain [EC:1.14.14.3]	300	275	258	304	269	213	96	54	94	100	79	103	275	175	159	233	209	192	208	209	183	243	176	175	86	95	209	130	141	237	142	185	214	207	132	356	259	197	336	226	292	197	241	271	280	267	214	195	293	256	304	308	235	212	228	232	156	184	202	187	266	189	177	179	188	208	240	252	246	256
K15855	9100 Metabolism	09107 Glycan biosynthesis and metabolism	00520 Amino sugar and nucleotide sugar metabolism [PATH:ko00520]	exo-1,4-beta-D-glucosaminidase [EC:3.2.1.165]	557	539	583	567	584.34	597	480	324	440	384.34	375.66	460.34	499.66	509.34	506.34	519.66	612.34	518	807.66	513.66	558	405.34	408.34	615.66	731.34	667.66	646	669	658	563	946	903	1188	1102	1108	859.66	501	668	553	721.34	997.66	689.66	934.34	512	869.34	837.66	856.66	825.66	692.66	475	534	551	520	728	818.66	738.66	812.66	1094.34	761.34	1052.66	546	673.66	646	679	550.66	597	635	509	542	441.34
K15856	9100 Metabolism	09101 Carbohydrate metabolism	00051 Fructose and mannose metabolism [PATH:ko00051]	GDP-4-dehydro-6-deoxy-D-mannose reductase [EC:1.1.1.281]	2046.5	1982	1922	1958	1856	1899.5	1604	1555	1429	1544.5	1302.5	1480.5	1805.5	1957	1950.5	1851.5	2019	1830	2060	1827	1712	1689	1688	1701.5	750.5	941.5	799.5	724	656.5	711	1275	1597	1653	1620	1470	1767.5	1866	1574.5	1733	1796.5	1892	1867	1751.5	2059.5	1869	1888.5	1369.5	1741.5	1996.5	1650	1729	1813.5	1768.5	1781.5	2438.5	2288.5	2149.5	1937.5	2026.5	1761	1672.5	1897	1882.5	1930	1747	1722	1858	1832	2046.5	1844.5
K15861	9130 Environmental Information Processing	09132 Signal transduction	02020 Two-component system [PATH:ko02020]	CRP/FNR family transcriptional regulator, nitrogen fixation regulation protein	1489	1368	1482	1456	1381	1653	2086	1919	2097	2237	2098	2025	3260	3012	2448	2201	1820	1900	3094	3370	4231	4190	3327	3679	4382	4816	6886	4931	6340	6798	3424	4756	6677	6759	7178	5422	2260	3300	2439	2094	3100	2729	3033	2224	2725	2146	2432	2713	1561	1471	1752	1688	1352	1654	1416	1543	1571	2826	2076	3233	3289	3370	3202	2956	2121	4339	1531	1389	1198	1130
K15862	9100 Metabolism	09102 Energy metabolism	00190 Oxidative phosphorylation [PATH:ko00190]	cytochrome c oxidase cbb3-type subunit I/II [EC:7.1.1.9]	2109	1944	1973.5	2141.5	1923.5	1710	1671	1541	1661	1603	1489.5	1680.5	1577	1229	1655.5	1771	1680	1559	1928	2256.5	2296	1924.5	1981	1769.5	827	1034	752.5	869	724	659	1074	1086	1044.5	1164	667	1492.5	1925	1981.5	1907.5	1736	1907	2054.5	1796.5	2238	1843.5	1908	1350	1666	1656.5	1457	1808	1787	1617	1567	2445.5	2229.5	2227.5	2243.5	2207.5	1821	1394.5	1404.5	1278	1444	1442.5	1406	1820.5	1794.5	1807	1601
K15864	9100 Metabolism	09102 Energy metabolism	00910 Nitrogen metabolism [PATH:ko00910]	nitrite reductase (NO-forming) / hydroxylamine reductase [EC:1.7.2.1 1.7.99.1]	486	484	439.5	451	396	399.5	662.5	604.5	582.5	568	585	607.5	536	386	453	448	385.5	342.5	636.5	662	570	705	656	638	589.5	598	450	735	405.5	375	914.5	547.5	680	676	690	661	507	943.5	575.5	484.5	577	922.5	635.5	537.5	636.5	460	401	323	191.5	220.5	273	262	215	175.5	563.5	573.5	575	603	623	567.5	443.5	416	334.5	399	417.5	442	321.5	331	315	282.5
K15865	9180 Brite Hierarchies	09182 Protein families: genetic information processing	03016 Transfer RNA biogenesis [BR:ko03016]	threonylcarbamoyladenosine tRNA methylthiotransferase CDKAL1 [EC:2.8.4.5]	1049	1133	929	933	1116	1242	701	648	563	699	577	681	549	515	476	361	425	512	107	254	160	35	156	51	72	61	0	70	0	0	158	110	99	65	0	109	274	104	484	545	125	140	70	249	221	180	660	441	430	1099	1159	774	888	430	184	309	341	418	438	203	542	398	418	432	437	302	783	1039	1084	1013
K15866	9100 Metabolism	09105 Amino acid metabolism	00360 Phenylalanine metabolism [PATH:ko00360]	2-(1,2-epoxy-1,2-dihydrophenyl)acetyl-CoA isomerase [EC:5.3.3.18]	10881	10484.8	10914.2	10881.2	10530.2	11054.7	11213.9	10327.3	10809.9	10811.5	10655	11047.9	13317.9	13980.2	13025.5	13050	13582.7	13304	13158	12692.6	13397.7	12404.5	12327.5	13207	12558.6	14114.4	14118.9	13511.1	13203.6	13355.7	13011.2	16068.6	18156	16419.5	15307.7	15424.5	12339.7	13489.9	12319.4	12208	13494.6	12345.4	13278.8	11879.9	12845.3	12682	14205.3	13655.3	13521.7	11916.6	11799.7	12382.6	11851.4	13879.1	12668.8	12781.6	11985.9	12760.7	12320.7	13968.3	13216.5	14649.9	14411	14264.3	12794.8	15063.8	12475.2	11052.2	11911.2	10833.4
K15868	9100 Metabolism	09103 Lipid metabolism	00121 Secondary bile acid biosynthesis [PATH:ko00121]	bile acid-coenzyme A ligase [EC:6.2.1.7]	556	583	635	596	589	670	968	636	818	798	770	850	1128	1271	1033	935	929	913	1203	1167	1480	1245	1158	1421	1279	1351	1577	1354	1398	1470	933	1327	1790	1781	1543	1633	585	814	580	479	653	498	669	459	589	573	655	643	947	882	952	840	928	1175	739	726	695	1002	764	1082	1146	1577	1307	1299	868	1515	798	725	732	549
K15876	9100 Metabolism	09102 Energy metabolism	00910 Nitrogen metabolism [PATH:ko00910]	cytochrome c nitrite reductase small subunit	1264	1208.5	1197.5	1198	1137	1096	1007.5	1159	923.5	943	889	931.5	700	451	592	725	754.5	664	952	876	681.5	892	736	701	355	512	422	311.5	309	313.5	441	348	400	457	235	533	1386.5	966	1258.5	1305	1153.5	1293	1109	1455	1201	1172	799.5	1077.5	853.5	785.5	1041.5	997.5	868	775	1216	1124.5	1113.5	942.5	1053.5	757	682.5	556.5	486.5	609	509	499	945	1067.5	1039	929.5
K15885	9100 Metabolism	09109 Metabolism of terpenoids and polyketides	01056 Biosynthesis of type II polyketide backbone [PATH:ko01056]	C7-C12 aromatase (ARO/CYC) [EC:4.2.1.-]	170	160	167	157	143	164	873	819	1128	1039	1131	820	623	639	557	547	382	392	1141	1641	1465	2086	1952	1717	4238	3094	3933	4002	4960	5025	2837	1095	1010	1768	1043	1090	331	1069	357	417	627	1227	1081	359	700	402	331	251	316	189	189	223	144	280	303	248	273	464	544	950	712	541	568	454	422	646	180	226	108	120
K15886	9180 Brite Hierarchies	09181 Protein families: metabolism	01008 Polyketide biosynthesis proteins [BR:ko01008]	multifunctional cyclase / dehydratase / O-methyltransferase [EC:2.3.1.235]	23	16	10	19	7	12	9	6	11	7	3	11	7	15	9	12	11	18	7	3	0	17	6	5	3	0	0	0	0	0	0	0	0	0	0	0	42	13	31	18	42	32	21	13	22	26	11	26	28	14	18	33	23	27	103	29	22	13	20	19	8	3	9	7	4	6	16	26	21	22
K15888	9100 Metabolism	09109 Metabolism of terpenoids and polyketides	00900 Terpenoid backbone biosynthesis [PATH:ko00900]	tritrans,polycis-undecaprenyl-diphosphate synthase [geranylgeranyl-diphosphate specific] [EC:2.5.1.89]	1049	1133	929	933	1116	1242	701	648	563	699	577	681	549	515	476	361	425	512	107	254	160	35	156	51	72	61	0	70	0	0	158	110	99	65	0	109	274	104	484	545	125	140	70	249	221	180	660	441	430	1099	1159	774	888	430	184	309	341	418	438	203	542	398	418	432	437	302	783	1039	1084	1013
K15891	9100 Metabolism	09109 Metabolism of terpenoids and polyketides	00900 Terpenoid backbone biosynthesis [PATH:ko00900]	NAD+-dependent farnesol dehydrogenase [EC:1.1.1.354]	124	126	109	115	117	122	68	115	61	63	79	81	38	15	9	27	36	29	101	85	72	104	112	89	42	59	41	36	31	34	23	11	0	9	0	27	159	91	96	110	78	76	157	147	117	112	80	78	47	36	54	47	34	30	120	78	94	59	96	68	39	21	11	11	13	24	43	65	61	53
K15893	9100 Metabolism	09105 Amino acid metabolism	00260 Glycine, serine and threonine metabolism [PATH:ko00260]	glycerate dehydrogenase [EC:1.1.1.29]	831	850	821	800	818	701	859	829	744	743	786	724	592	679	649	812	866	792	517	605	475	688	574	779	575	562	353	550	296	223	922	807	895	591	499	887	576	446	556	543	716	441	470	711	488	880	707	458	1021	759	489	614	703	851	1030	1013	823	535	583	517	626	337	510	480	830	483	870	818	951	877
K15894	9100 Metabolism	09107 Glycan biosynthesis and metabolism	00541 Biosynthesis of various nucleotide sugars [PATH:ko00541]	UDP-N-acetylglucosamine 4,6-dehydratase [EC:4.2.1.115]	270	223	298	262	230.67	356	286	233	277	259.67	228.33	252.67	477.33	507.67	539.67	366.33	394.67	331	438.33	302.33	456	290.67	299.67	275.33	136.67	203.33	155	178	80	176	391	442	451	330	446	466.33	295	494	277	208.67	535.33	368.33	502.67	332	418.67	359.33	286.33	390.33	339.33	250	269	332	274	316	330.33	292.33	449.33	1003.67	506.67	744.33	520	714.33	760	547	361.33	619	358	304	255	257.67
K15898	9100 Metabolism	09107 Glycan biosynthesis and metabolism	00541 Biosynthesis of various nucleotide sugars [PATH:ko00541]	pseudaminic acid synthase [EC:2.5.1.97]	431.5	461	466	540	516.5	641	406	480	339.5	408	363.5	405.5	385.5	452.5	512.5	310	369	285.5	454	696	585	630.5	667.5	465.5	315	323	338.5	277.5	337	387	653	439.5	432.5	536	1670	434.5	445.5	370.5	375	295	310	362	363	461.5	248.5	314.5	333	328	376	391.5	530.5	370.5	539	265	268	248.5	346.5	344.5	387.5	440.5	439	350.5	399.5	393.5	370	392	337.5	579.5	340.5	339.5
K15911	9190 Not Included in Pathway or Brite	09191 Unclassified: metabolism	99980 Enzymes with EC numbers	tuberculosinol/isotuberculosinol synthase [EC:3.1.7.8 3.1.7.9]	0	3	8	3	0	8	6	13	0	0	2	10	10	0	0	3	4	0	47	37	37	19	50	16	4	5	0	0	0	0	0	0	0	0	0	4	7	2	5	0	5	6	3	6	3	6	0	7	15	9	6	17	8	7	30	37	26	7	4	21	8	3	1	4	10	0	8	7	6	6
K15912	9100 Metabolism	09107 Glycan biosynthesis and metabolism	00541 Biosynthesis of various nucleotide sugars [PATH:ko00541]	UDP-N-acetyl-D-glucosamine 4,6-dehydratase [EC:4.2.1.135]	54	41	54	56	54	39	51	70	84	65	73	62	40	35	44	74	58	50	101	111	84	82	75	60	37	57	39	51	13	31	36	63	57	55	77	96	80	67	57	43	36	71	73	50	67	53	34	47	37	26	39	40	31	50	88	68	44	69	52	56	55	54	64	53	52	63	72	49	44	41
K15915	9190 Not Included in Pathway or Brite	09191 Unclassified: metabolism	99980 Enzymes with EC numbers	undecaprenyl phosphate N,N'-diacetylbacillosamine 1-phosphate transferase [EC:2.7.8.36]	126	97	143	176	137	100	86	35	91	27	63	79	110	87	126	101	117	100	66	7	24	41	24	31	26	21	8	26	11	5	7	1	2	11	0	33	120	91	117	86	152	123	115	145	107	117	84	107	132	126	138	133	116	153	119	101	102	214	139	66	78	110	98	88	104	61	160	168	175	119
K15916	9100 Metabolism	09101 Carbohydrate metabolism	00010 Glycolysis / Gluconeogenesis [PATH:ko00010]	glucose/mannose-6-phosphate isomerase [EC:5.3.1.9 5.3.1.8]	2834.33	3143.67	3060.67	3048.33	3120.67	2858.67	2670.5	2316	2668.5	2365.01	2526.99	2492.34	3718.16	4153.17	4102	4644.49	4755.5	4859	2846.16	2164.5	2249.83	1889.5	2016	2536.17	1525.34	1702.33	996.83	1354.5	979.5	824	1822.33	2119	2758.17	1915.33	1502.67	2112.5	1767.17	1619.67	1836.67	2264.17	2379.66	1542.83	2179.34	1901	2379	2794.67	2644	2338.66	3785.5	4256.83	3658.33	3482.34	4251	4068.5	3398.83	3421.33	3341	3294	3077.17	2992.99	3625.83	3366.17	3619.83	3664.17	4971.83	3631.16	4053.67	3826.33	4000	4277.84
K15918	9100 Metabolism	09105 Amino acid metabolism	00260 Glycine, serine and threonine metabolism [PATH:ko00260]	D-glycerate 3-kinase [EC:2.7.1.31]	51	38	47	62	50	63	35	20	38	22	24	43	69	93	121	126	92	95	95	53	56	53	33	39	21	50	16	49	7	18	16	75	31	5	37	30	44	97	49	14	42	104	63	51	37	64	51	36	30	26	50	28	35	26	93	68	62	85	90	67	105	135	130	147	98	163	44	45	24	15
K15921	9100 Metabolism	09107 Glycan biosynthesis and metabolism	00520 Amino sugar and nucleotide sugar metabolism [PATH:ko00520]	arabinoxylan arabinofuranohydrolase [EC:3.2.1.55]	56	36	31	35	37	64	9	17	8	18	12	9	95	106	102	48	60	43	0	1	0	0	0	0	47	50	38	54	59	84	117	107	113	117	277	68	38	42	29	57	64	36	31	73	52	58	69	49	29	58	24	69	37	48	11	7	24	9	43	40	99	107	86	82	66	109	22	46	42	51
K15922	9100 Metabolism	09101 Carbohydrate metabolism	00566 Sulfoquinovose metabolism [PATH:ko00566]	sulfoquinovosidase [EC:3.2.1.199]	428.5	406	379	533	372.5	421	451	346	457.5	396	355.5	421.5	489.5	589.5	625.5	564	601	542.5	587	643	639	472.5	559.5	517.5	370	398	307.5	378.5	305	348	487	482.5	420.5	482	482	711.5	278.5	604.5	374	274	333	346	347	379.5	346.5	330.5	295	283	373	361.5	379.5	426.5	391	399	452	418.5	416.5	495.5	611.5	527.5	468	725.5	616.5	607.5	547	576	412.5	343.5	333.5	323.5
K15923	9100 Metabolism	09107 Glycan biosynthesis and metabolism	00511 Other glycan degradation [PATH:ko00511]	alpha-L-fucosidase 2 [EC:3.2.1.51]	2444.5	2245.5	2371	2337	2140	2261	1921.5	1844.5	2003	1962	1724.5	1905.5	3319.5	2979.5	3346	2242.5	2302.5	2199	2733.5	2113.5	2503	2303	2149	2256	1328	1542	1450	1330	1328	1409	1930	2282	2179	2540	2811	2797	2646.5	3320.5	2419.5	2498.5	3682.5	2868	3178	3137.5	2913.5	2934.5	2288.5	2976.5	2193.5	2126	2175	2454	2074.5	2183	2640.5	2383.5	2869.5	4212.5	3138	3380.5	2815.5	3548.5	3387.5	3054.5	2029	3215.5	2364	2340.5	2110.5	2040
K15924	9190 Not Included in Pathway or Brite	09191 Unclassified: metabolism	99980 Enzymes with EC numbers	glucuronoarabinoxylan endo-1,4-beta-xylanase [EC:3.2.1.136]	57	51	71	60	42	103	71	76	81	80	65	83	178	185	179	94	110	100	215	98	137	123	106	117	48	60	25	28	27	34	203	162	101	113	208	136	63	104	56	76	320	79	183	79	152	150	123	146	74	74	53	73	63	89	126	103	206	565	246	373	157	262	253	188	138	196	111	100	61	73
K15928	9100 Metabolism	09109 Metabolism of terpenoids and polyketides	01057 Biosynthesis of type II polyketide products [PATH:ko01057]	bifunctional hydroxylase/dehydrase	5	38	14	0	0	0	12	0	0	4	9	0	270	29	30	49	36	0	43	36	30	25	24	24	18	27	20	24	33	45	10	62	45	31	31	82	8	57	28	29	65	41	42	0	0	11	40	211	1	1	0	0	12	40	12	31	0	62	5	63	75	46	62	84	21	147	36	0	7	4
K15942	9180 Brite Hierarchies	09181 Protein families: metabolism	01008 Polyketide biosynthesis proteins [BR:ko01008]	O-methyltransferase / aklanonic acid methyltransferase [EC:2.1.1.- 2.1.1.288]	340	328.5	375	360.5	310.5	367.5	409	251	313	345	254	320.5	744.5	771.5	749	708	933	812	636.5	513.5	759.5	475	553.5	680	107.5	97.5	76.5	114	63	63.5	235.5	350.5	216	205.5	98.5	380	300.5	423	283.5	281	671	282.5	456	342	512.5	504.5	435	496.5	811	538	445	507	532	656	680.5	578.5	632.5	1104.5	591	874.5	738.5	893.5	904.5	738	806	839	746.5	530	673	522.5
K15944	9180 Brite Hierarchies	09181 Protein families: metabolism	01008 Polyketide biosynthesis proteins [BR:ko01008]	nogalaviketone/aklaviketone reductase [EC:1.1.1.- 1.1.1.362]	50	66	47	55	53	71	54	49	75	62	59	56	64	80	65	60	90	110	142	193	205	146	245	227	16	25	15	10	12	4	23	81	135	93	0	68	22	16	36	34	13	0	9	26	27	49	42	8	88	70	60	59	59	70	56	78	56	65	65	38	53	108	58	50	46	76	101	92	92	45
K15945	9100 Metabolism	09109 Metabolism of terpenoids and polyketides	01057 Biosynthesis of type II polyketide products [PATH:ko01057]	C-1 hydroxylase	40	52	74	63	50	73	220	133	185	174	183	178	140	226	165	118	141	122	67	34	42	26	30	52	168	169	94	171	101	49	101	32	7	55	146	90	95	53	71	50	18	34	40	26	29	28	83	68	168	207	220	182	225	279	69	69	93	131	95	130	146	312	232	260	99	236	101	118	102	73
K15972	9180 Brite Hierarchies	09181 Protein families: metabolism	01008 Polyketide biosynthesis proteins [BR:ko01008]	tetracenomycin A2 monooxygenase-dioxygenase [EC:1.14.13.200]	186	208	203	209	215	196	225	103	157	171	132	168	390	403	400	498	690	594	313	307	408	264	317	448	28	20	8	26	15	0	25	76	40	28	0	109	101	96	103	109	177	45	89	138	198	224	182	151	579	337	222	257	333	441	369	375	282	327	238	277	356	373	376	376	596	402	487	294	507	341
K15973	9180 Brite Hierarchies	09182 Protein families: genetic information processing	03000 Transcription factors [BR:ko03000]	MarR family transcriptional regulator, 2-MHQ and catechol-resistance regulon repressor	769.86	877.43	915.86	951.57	954.86	1140.86	723.57	953.29	611.71	979.29	755.71	652.86	1082.86	953	906.71	500.14	596.86	573	521	1181.43	923.57	890.14	984.71	672.71	484.57	437.57	562.71	401.57	574.57	599.71	874.57	627.14	566.71	849.29	3022.86	607.86	794.57	396.57	636.57	639.14	590.43	669.57	498.29	798.86	415	529.71	702.29	699.14	830.57	925.43	1048.57	862.57	1133.71	589.43	315	428.57	653.43	423.86	616.57	765	1015.71	627.57	736.86	781	681.14	887.29	639.86	1117	632.86	753.43
K15975	9190 Not Included in Pathway or Brite	09191 Unclassified: metabolism	99999 Others	glyoxalase family protein	5818.22	5973.36	6276.22	6187.64	6088.72	6414.22	6680.14	6360.58	6311.92	6795.08	6365.42	6262.22	7854.22	8036	7376.42	7624.78	8374.22	7599	6749.5	8684.36	7954.14	8735.28	8454.42	8279.92	8556.14	7434.64	9231.42	8397.64	10065.1	10010.9	7875.64	6300.28	6984.42	7728.58	11421.7	6907.22	5788.64	5561.14	5740.64	5759.78	6451.36	6218.64	5812.08	6083.72	5875.5	5984.42	6023.08	5465.78	8132.14	6730.86	6373.64	6411.14	7190.92	7316.36	6349	6517.14	6236.86	6558.22	6534.64	7716	7933.42	7580.64	7547.22	7522	8010.78	8374.58	7172.72	6971	7115.22	6041.36
K15976	9190 Not Included in Pathway or Brite	09191 Unclassified: metabolism	99980 Enzymes with EC numbers	putative NAD(P)H nitroreductase [EC:1.-.-.-]	23	11	6	18	18	43	4	10	5	6	6	5	53	60	63	26	33	20	0	1	0	0	0	0	22	28	9	12	16	19	82	74	74	77	208	49	12	13	9	11	4	22	8	15	6	4	17	5	17	33	9	29	21	31	11	7	24	5	29	26	57	57	46	47	37	51	9	25	33	34
K15977	9190 Not Included in Pathway or Brite	09191 Unclassified: metabolism	99999 Others	putative oxidoreductase	16453.7	16284.3	16448.8	16566.2	16189	16643.3	18409.2	18199.5	19180.8	18889	19273.5	18810	18753.5	16976.7	16523.8	16622	16333.3	16333.5	17996.5	18269.7	18649.7	19589.8	18788.8	18895.7	23630.5	23168.3	24800.7	24019	25321.5	25823.5	21590.2	21012.5	19790.8	21650.7	20439.8	19997.7	20679.5	21507.8	21171.3	20561	20489.8	21153.3	21549	19331.5	21492.3	19126.2	20336.8	20983.3	17722.2	16211.7	17306.7	17824.3	16213.3	17640.3	15470.8	15629.2	15671.3	18200.8	17184.7	19102	18633.5	19776.2	17835.7	17978.8	15844.5	20115.2	16143.3	15433.7	15607.2	14879
K15981	9180 Brite Hierarchies	09181 Protein families: metabolism	00199 Cytochrome P450 [BR:ko00199]	cholest-4-en-3-one 26-monooxygenase [EC:1.14.15.29]	998.33	1134.17	1255.67	1226.33	1098.33	1488.67	1965.17	1223	1893.83	1582.51	1705.99	1745.17	1635.83	2400	1911.33	1584.99	1927.33	1845	2243.33	1583.67	1967.33	1316.83	1603.83	1972.51	2999.17	2835.5	2379.33	3085	2648.5	1997	3413.33	3235	3937.17	3454.83	4155.17	2692.67	1647.34	2095.67	1619.17	2151.33	2118.66	2227.5	2675.67	1232.5	2548.33	1999.51	2581.84	2530.66	1956.17	1686.33	1845.83	1705.51	1736.33	2293.83	1621	1799.83	1851.84	2173.33	1786	2758.99	1921.66	3039.01	2481.33	2849.17	1490.17	2737.99	1344.17	1444.33	1456.17	1110.17
K15982	9100 Metabolism	09111 Xenobiotics biodegradation and metabolism	00984 Steroid degradation [PATH:ko00984]	3-ketosteroid 9alpha-monooxygenase subunit A [EC:1.14.15.30]	509	584	651	657	565.33	786	1110.67	681	1034.33	858.67	980.33	967	820	1222	961	778.33	916	800	1097	640	729	563	636	814.67	1648	1563	1245	1702	1388	1038	1742	1349	1908	1734	2188	1360	905.67	1114	873	1067.33	1047.33	1172	1363	588	1259	951.67	1330.67	1208.33	993	921	1058	940.67	980.33	1319.33	852	879.33	955.67	1145	940	1465.33	926.33	1679.67	1311	1540	693.67	1453.33	656	714	655.67	473
K15983	9100 Metabolism	09111 Xenobiotics biodegradation and metabolism	00984 Steroid degradation [PATH:ko00984]	3-ketosteroid 9alpha-monooxygenase subunit B [EC:1.14.15.30]	313	335	364	370	318.33	421	542.67	369	528.33	488.67	483.33	499	549	726	566	529.33	648	638	604	431	482	347	439	530.67	761	713	583	795	655	488	832	766	1027	908	1021	706	440.67	546	418	545.33	545.33	574	672	321	642	534.67	675.67	606.33	499	410	487	450.67	439.33	599.33	550	566.33	551.67	602	523	753.33	570.33	802.67	628	729	562.67	776.33	380	370	371.67	280
K15984	9180 Brite Hierarchies	09182 Protein families: genetic information processing	03009 Ribosome biogenesis [BR:ko03009]	16S rRNA (guanine1516-N2)-methyltransferase [EC:2.1.1.242]	122	109	142	120	98.5	183	103	97.5	84	83.5	97	140	126	103	158.5	132.5	122.5	144.5	131.5	86	116	118	79	103.5	104.5	101.5	45.5	122	42.5	27	110	880	49	49	150	105.5	173.5	256.5	145	87	179	227	207	213.5	151.5	114	117	124.5	130.5	84	137	90.5	86	133	166	153.5	165.5	215.5	199.5	166	97.5	348	288	283.5	136	140	138	127.5	104	86.5
K15986	9100 Metabolism	09102 Energy metabolism	00190 Oxidative phosphorylation [PATH:ko00190]	manganese-dependent inorganic pyrophosphatase [EC:3.6.1.1]	2121.36	1969.93	2115.86	2126.07	2119.86	2260.36	2515.07	2129.79	2274.21	2200.29	2224.21	2458.86	1602.86	1525.5	1724.21	1744.14	1949.36	1665.5	1519.5	1619.93	1413.07	1344.64	1290.21	1253.21	922.57	1075.07	732.71	921.07	706.57	734.71	1187.07	772.14	744.71	986.29	2047.86	978.86	2706.57	1707.57	2703.07	2842.14	2203.43	2155.57	2113.79	2232.86	2377	2216.21	2182.79	2488.14	1934.57	1746.93	2037.07	1915.57	2078.21	1920.43	1747.5	1718.07	1711.43	1634.36	1614.07	1380.5	1557.71	1449.07	1357.36	1568	1679.14	1507.29	1944.36	2142	1977.86	1687.43
K15987	9180 Brite Hierarchies	09183 Protein families: signaling and cellular processes	02000 Transporters [BR:ko02000]	K(+)-stimulated pyrophosphate-energized sodium pump	12106.3	11961.7	11936.7	12099.8	11976.7	11570.2	12307	12524.5	12588	12259	12561	12336.3	12076.7	11263.7	11676	12322	12134	12137	12955.2	12609.5	12984.3	13026	12891.5	12967.2	12834.8	12969.8	13033.3	12860.5	12986.5	13178	12272.8	11161	11710.2	12310.8	10800.7	12514	12806.2	13042.2	12664.2	12262.2	12658.2	12680.8	12683.8	12719	12738	12793.2	12004	12313.2	12410	11563.8	11490.3	12017.8	11511	12176.5	12792.3	12461.3	12414.5	12280	12330.7	12182	12128.3	11075.7	10959.8	11165.7	11978.8	11830.7	12051.7	11412.8	11578.5	11906.8
K15996	9100 Metabolism	09109 Metabolism of terpenoids and polyketides	00522 Biosynthesis of 12-, 14- and 16-membered macrolides [PATH:ko00522]	macrocin O-methyltransferase [EC:2.1.1.101]	215	251	318	290	252	363	607	366	554	475	525	515	438	671	507	381	450	378	449	212	268	181	187	292	889	835	662	911	737	533	910	650	887	848	1167	684	443	531	411	523	473	553	653	262	598	425	657	606	512	519	581	503	548	742	339	381	459	580	439	734	498	922	732	857	348	794	303	340	306	228
K16011	9100 Metabolism	09101 Carbohydrate metabolism	00051 Fructose and mannose metabolism [PATH:ko00051]	mannose-1-phosphate guanylyltransferase / mannose-6-phosphate isomerase [EC:2.7.7.13 5.3.1.8]	7572.5	7666	7452	7253	7429.33	7682	6695.67	7807	6900.33	7530.17	7255.33	6860.5	7281	6639.5	6554	5772.83	5358.5	5879	5807	6135.5	6586.5	6540	5922	5844.17	6835	7907	8355	7403	7501.5	7850.5	6769	8559.5	8161	8452.5	8225	7825	7653.67	8019.5	7680.5	7233.83	6860.33	7772	7184.5	7524.5	7499	6236.17	7640.17	7500.33	5582	6730.5	7154	6864.67	6304.83	5667.83	5276.5	5758.33	6243.67	6710	6553	6811.83	7319.33	7175.17	6775	6763.5	6006.17	7487.83	5782.5	6294	6265.67	7006
K16012	9180 Brite Hierarchies	09183 Protein families: signaling and cellular processes	02000 Transporters [BR:ko02000]	ATP-binding cassette, subfamily C, bacterial CydC	1308.86	1414.93	1750.86	1689.07	1514.03	1834.36	1758.57	1354.29	1524.71	1514.96	1444.04	1663.03	2399.69	3334.17	3078.38	2570.47	2773.53	2531	2265.83	2356.26	2461.07	1987.81	2124.88	2152.04	1351.74	1345.4	1201.21	1380.57	1232.57	1148.21	2130.07	2290.64	2849.71	2397.79	4227.36	2226.19	1519.07	1594.57	1320.07	1627.81	1861.76	1528.4	1740.96	1397.86	1495.17	1739.54	1882.62	1946.97	2385.9	2122.43	2547.57	2115.57	2689.71	2329.43	1827.83	1933.4	1934.26	2713.03	2101.24	2874.83	2379.21	3533.4	3697.36	3369	2784.47	3330.29	2386.36	2420	1999.86	1608.6
K16013	9180 Brite Hierarchies	09183 Protein families: signaling and cellular processes	02000 Transporters [BR:ko02000]	ATP-binding cassette, subfamily C, bacterial CydD	2441.52	2670.27	2927.7	2853.73	2659.37	3011.2	2927.23	2341.29	2641.05	2551.8	2373.2	2746.87	4389.85	5350.17	4939.54	4506.63	5124.69	4941	4527.49	4359.1	4734.73	3809.97	4482.54	4536.88	2077.08	1999.4	1804.37	2101.07	1796.57	1612.71	2978.23	4313.14	4545.55	3598.45	5155.7	3800.53	2281.07	2688.41	2059.91	2304.65	2905.76	2276.4	2604.8	2502.36	2365.83	3020.88	2679.12	2892.47	4207.74	3492.59	3675.73	3321.41	4075.05	3938.77	3771.33	3981.24	3872.76	4318.69	3695.24	4497.99	4270.71	5329.24	5585.02	5197.34	4902.63	5304.45	4067.2	3794.16	3679.02	3253.44
K16014	9180 Brite Hierarchies	09183 Protein families: signaling and cellular processes	02000 Transporters [BR:ko02000]	ATP-binding cassette, subfamily C, bacterial CydCD	2001.16	2154.34	2269.84	2067.66	2085.84	2176.84	2267.66	1856	2193.84	1888.84	1935.66	2307.34	3730.66	4327.5	3913.66	4305.16	4721.16	4827.5	4182.66	3293.84	3559.66	2919.66	3748.16	3977.34	1256.34	1250	883.66	1223	816	684.5	1678.16	3381	3321.34	2022.66	1591.34	2680.84	1636.5	1933.34	1475.84	1857.84	2377	1406	1956.84	2168	1797.16	2865.84	1762.5	2055.5	3759.84	3140.66	3015.66	3012.34	3490.34	3765.34	3775.5	4114.34	3789	3450.16	3430.5	3317.66	3311.5	4052.34	4737.16	4170.84	4545.16	3590.16	4023.34	3173.66	3429.66	3389.34
K16015	9100 Metabolism	09109 Metabolism of terpenoids and polyketides	01051 Biosynthesis of ansamycins [PATH:ko01051]	oxidoreductase [EC:1.1.1.-]	251	269	314	277	325	323	583	344	566	423	564	664	919	1207	1034	1404	1418	1514	407	168	243	145	210	297	117	239	8	78	0	9	150	178	59	78	0	129	356	171	337	467	453	110	272	242	315	739	444	327	1260	1013	1087	1018	1138	1104	295	447	409	758	523	482	655	847	986	773	1397	800	1403	1014	883	703
K16016	9100 Metabolism	09109 Metabolism of terpenoids and polyketides	01051 Biosynthesis of ansamycins [PATH:ko01051]	3-amino-5-hydroxybenzoate synthase [EC:4.2.1.144 2.6.1.-]	53	64	54	34	43	49	32	59	32	41	58	41	17	0	14	7	10	5	17	20	13	23	30	17	19	17	0	0	0	0	10	0	0	0	0	4	63	28	26	48	31	32	44	42	44	22	25	46	24	18	38	34	32	20	34	36	33	12	15	22	11	0	6	0	5	8	23	31	27	29
K16019	9100 Metabolism	09109 Metabolism of terpenoids and polyketides	01051 Biosynthesis of ansamycins [PATH:ko01051]	3,4-Dideoxy-4-amino-D-arabino-heptulosonate 7-phosphate synthase	466.5	458	619.5	533	486.83	496.5	641.67	396	571.83	519.17	486.33	669	980	1321.5	1271	1397.83	1544.5	1628.5	730	441.5	500	355	417.5	542.67	157	228	53	147	45	26.5	188.5	980	151	160	52	362.5	350.17	330	304.5	384.83	730.33	259	429.5	419	400.5	784.17	479.17	519.83	1066.5	869	1013	875.67	1011.33	1073.33	1038.5	1078.33	816.67	1197.5	861.5	899.33	840.83	1221.67	1403.5	1225.5	1584.17	998.83	1302	915	864.67	813
K16020	9100 Metabolism	09109 Metabolism of terpenoids and polyketides	01051 Biosynthesis of ansamycins [PATH:ko01051]	5-deoxy-5-amino-3-dehydroquinate synthase	499	438	434	466	482	397	379	215	268	229	253	314	259	238	313	439	470	403	520	505	464	412	472	614	356	365	356	366	313	275	481	563	554	465	248	533	281	326	338	360	405	246	306	358	330	490	382	343	555	426	418	450	455	592	665	555	474	335	461	379	314	247	245	277	397	205	518	402	482	406
K16021	9100 Metabolism	09109 Metabolism of terpenoids and polyketides	01051 Biosynthesis of ansamycins [PATH:ko01051]	5-deoxy-5-amino-3-dehydroquinate dehydratase	499	438	434	466	482	397	379	215	268	229	253	314	259	238	313	439	470	403	520	505	464	412	472	614	356	365	356	366	313	275	481	563	554	465	248	533	281	326	338	360	405	246	306	358	330	490	382	343	555	426	418	450	455	592	665	555	474	335	461	379	314	247	245	277	397	205	518	402	482	406
K16022	9180 Brite Hierarchies	09181 Protein families: metabolism	01008 Polyketide biosynthesis proteins [BR:ko01008]	flavoprotein hydroxylase	144	147	205	165	141	176	121	68	75	52	50	118	261	487	395	349	422	502	103	67	50	69	84	91	17	15	0	7	0	0	11	92	58	23	0	13	74	74	57	93	186	47	127	137	106	140	101	189	302	285	298	266	306	360	322	370	256	302	273	239	251	599	731	630	371	246	417	279	286	363
K16023	9180 Brite Hierarchies	09181 Protein families: metabolism	01008 Polyketide biosynthesis proteins [BR:ko01008]	acetyltransferase	175	199	244	227	202	290	387	233	369	301	342	337	298	445	342	263	309	256	382	178	226	155	157	240	721	666	568	740	636	484	809	618	880	793	1021	594	348	478	340	473	455	519	613	236	569	397	574	538	344	312	361	321	323	463	270	312	366	449	344	604	352	610	500	597	249	558	202	222	204	155
K16024	9180 Brite Hierarchies	09181 Protein families: metabolism	01008 Polyketide biosynthesis proteins [BR:ko01008]	methoxymalonate biosynthesis protein	30.66	24.34	51.34	46.66	31.34	47.34	17.66	22	22.34	18.34	16.66	26.34	17.66	38	30.66	30.66	34.66	48	20.66	23.34	18.66	15.66	17.66	16.34	10.34	11	12.66	12	5	10	16.66	26	16.34	17.66	14.34	33.34	22	17.34	22.34	21.34	30	25	39.34	21	24.66	28.34	21	54	28.34	36.66	35.66	26.34	33.34	14.34	34	38.34	55	38.66	38	34.66	20	39.34	50.66	40.34	59.66	60.66	20.34	42.66	39.66	24.34
K16025	9180 Brite Hierarchies	09181 Protein families: metabolism	01008 Polyketide biosynthesis proteins [BR:ko01008]	methoxymalonate biosynthesis acyl carrier protein	30.66	24.34	51.34	46.66	31.34	47.34	17.66	22	22.34	18.34	16.66	26.34	17.66	38	30.66	30.66	34.66	48	20.66	23.34	18.66	15.66	17.66	16.34	10.34	11	12.66	12	5	10	16.66	26	16.34	17.66	14.34	33.34	22	17.34	22.34	21.34	30	25	39.34	21	24.66	28.34	21	54	28.34	36.66	35.66	26.34	33.34	14.34	34	38.34	55	38.66	38	34.66	20	39.34	50.66	40.34	59.66	60.66	20.34	42.66	39.66	24.34
K16026	9180 Brite Hierarchies	09181 Protein families: metabolism	01008 Polyketide biosynthesis proteins [BR:ko01008]	methoxymalonate biosynthesis protein	30.66	24.34	51.34	46.66	31.34	47.34	17.66	22	22.34	18.34	16.66	26.34	17.66	38	30.66	30.66	34.66	48	20.66	23.34	18.66	15.66	17.66	16.34	10.34	11	12.66	12	5	10	16.66	26	16.34	17.66	14.34	33.34	22	17.34	22.34	21.34	30	25	39.34	21	24.66	28.34	21	54	28.34	36.66	35.66	26.34	33.34	14.34	34	38.34	55	38.66	38	34.66	20	39.34	50.66	40.34	59.66	60.66	20.34	42.66	39.66	24.34
K16027	9180 Brite Hierarchies	09181 Protein families: metabolism	01008 Polyketide biosynthesis proteins [BR:ko01008]	methoxymalonate biosynthesis protein	30.66	24.34	51.34	46.66	31.34	47.34	17.66	22	22.34	18.34	16.66	26.34	17.66	38	30.66	30.66	34.66	48	20.66	23.34	18.66	15.66	17.66	16.34	10.34	11	12.66	12	5	10	16.66	26	16.34	17.66	14.34	33.34	22	17.34	22.34	21.34	30	25	39.34	21	24.66	28.34	21	54	28.34	36.66	35.66	26.34	33.34	14.34	34	38.34	55	38.66	38	34.66	20	39.34	50.66	40.34	59.66	60.66	20.34	42.66	39.66	24.34
K16028	9180 Brite Hierarchies	09181 Protein families: metabolism	01008 Polyketide biosynthesis proteins [BR:ko01008]	O-methyltransferase	15.33	12.17	25.67	23.33	15.67	23.67	8.83	11	11.17	9.17	8.33	13.17	8.83	19	15.33	15.33	17.33	24	10.33	11.67	9.33	7.83	8.83	8.17	5.17	5.5	6.33	6	2.5	5	8.33	13	8.17	8.83	7.17	16.67	11	8.67	11.17	10.67	15	12.5	19.67	10.5	12.33	14.17	10.5	27	14.17	18.33	17.83	13.17	16.67	7.17	17	19.17	27.5	19.33	19	17.33	10	19.67	25.33	20.17	29.83	30.33	10.17	21.33	19.83	12.17
K16029	9180 Brite Hierarchies	09181 Protein families: metabolism	01008 Polyketide biosynthesis proteins [BR:ko01008]	ansamitocin polyketide synthase A	559	614	602	609	551	650	956	741	933	883	913	880	739	819	736	600	719	633	1099	986	1262	917	1030	1198	1230	1147	951	1339	982	784	1686	1118	1561	1478	1625	1159	715	1134	702	839	825	1113	1077	675	1077	773	901	863	720	573	615	603	571	743	652	768	797	952	818	1032	735	1014	811	914	517	958	537	537	636	457
K16031	9180 Brite Hierarchies	09181 Protein families: metabolism	01008 Polyketide biosynthesis proteins [BR:ko01008]	ansamitocin polyketide synthase C	15.33	12.17	25.67	23.33	15.67	23.67	8.83	11	11.17	9.17	8.33	13.17	8.83	19	15.33	15.33	17.33	24	10.33	11.67	9.33	7.83	8.83	8.17	5.17	5.5	6.33	6	2.5	5	8.33	13	8.17	8.83	7.17	16.67	11	8.67	11.17	10.67	15	12.5	19.67	10.5	12.33	14.17	10.5	27	14.17	18.33	17.83	13.17	16.67	7.17	17	19.17	27.5	19.33	19	17.33	10	19.67	25.33	20.17	29.83	30.33	10.17	21.33	19.83	12.17
K16034	9180 Brite Hierarchies	09181 Protein families: metabolism	01008 Polyketide biosynthesis proteins [BR:ko01008]	20-O-methyltransferase	41	30	15	25	21	23	26	28	22	43	13	23	37	20	9	12	15	32	15	46	13	21	19	15	36	14	85	12	56	49	59	88	176	167	178	70	49	13	48	27	53	43	30	29	37	44	22	28	33	14	32	48	25	34	103	29	22	13	20	19	31	3	14	19	14	28	30	38	28	26
K16037	9180 Brite Hierarchies	09181 Protein families: metabolism	01008 Polyketide biosynthesis proteins [BR:ko01008]	4,5-epoxidase	270	294	340	328	304	434	334	200	368	254	318	318	316	438	354	290	336	268	630	288	368	258	254	376	1106	994	948	1138	1070	870	1416	1172	1746	1476	1750	1008	506	850	538	846	874	970	1146	420	1080	738	982	940	352	210	282	278	196	368	402	486	546	636	498	948	412	596	536	674	300	644	202	208	204	164
K16039	9180 Brite Hierarchies	09181 Protein families: metabolism	01008 Polyketide biosynthesis proteins [BR:ko01008]	N-glycosyltransferase [EC:2.4.1.-]	8	13	16	21	16	3	43	28	54	52	42	52	32	34	35	22	62	58	104	120	223	96	126	168	0	0	0	0	0	0	0	14	10	7	0	12	39	0	23	27	27	0	21	28	32	49	24	71	96	44	32	45	46	53	28	43	24	35	27	21	34	44	30	31	28	42	50	47	89	49
K16043	9100 Metabolism	09101 Carbohydrate metabolism	00562 Inositol phosphate metabolism [PATH:ko00562]	scyllo-inositol 2-dehydrogenase (NAD+) [EC:1.1.1.370]	26	21	24	18	10	14	32	33	14	11	11	23	10	0	0	5	6	0	64	37	37	28	57	16	4	14	0	2	0	0	0	0	0	0	0	4	32	15	15	5	16	24	11	33	5	14	0	7	22	29	33	37	28	17	47	63	31	22	25	35	11	3	2	8	10	4	31	26	35	26
K16044	9100 Metabolism	09101 Carbohydrate metabolism	00562 Inositol phosphate metabolism [PATH:ko00562]	scyllo-inositol 2-dehydrogenase (NADP+) [EC:1.1.1.371]	630.5	593.5	707	705	705	824	583.5	586.5	538	627	558.5	627.5	759.5	836.5	965	620.5	621.5	574	658.5	790.5	860	784	868	745	522	472	578	476	551	578	879	793	838	1163	2640	895	675.5	680.5	488.5	450.5	656.5	732	699	682.5	527.5	536.5	566.5	618.5	571.5	640	683	633	772.5	558	404.5	489.5	568.5	746.5	724	730.5	776.5	744.5	703.5	785.5	698	873.5	563	839.5	556.5	530
K16045	9100 Metabolism	09111 Xenobiotics biodegradation and metabolism	00984 Steroid degradation [PATH:ko00984]	3beta-hydroxy-Delta5-steroid dehydrogenase / steroid Delta-isomerase [EC:1.1.1.145 5.3.3.1]	539	604	670	692	606	707	952	562	910	725	828	925	1040	1483	1289	1430	1580	1680	1077	812	982	657	834	1007	872	891	631	871	686	514	991	1464	1298	1058	1070	890	656	677	652	790	695	680	792	544	841	948	921	797	1318	1144	1229	1090	1225	1297	789	998	819	909	907	970	986	1517	1490	1438	1378	1305	1296	1141	1113	875
K16046	9180 Brite Hierarchies	09181 Protein families: metabolism	00199 Cytochrome P450 [BR:ko00199]	cholest-4-en-3-one 26-monooxygenase [EC:1.14.15.28]	614	597	613	650	629	640	742	425	593	497	548	623	472	652	603	654	703	590	895	630	658	542	607	838	1026	1005	895	1086	922	742	1205	1125	1389	1164	1216	1057	568	766	639	795	809	733	869	525	869	811	897	816	792	645	685	669	697	973	826	806	762	743	752	957	582	838	709	826	567	724	616	535	588	463
K16047	9100 Metabolism	09111 Xenobiotics biodegradation and metabolism	00984 Steroid degradation [PATH:ko00984]	3-hydroxy-9,10-secoandrosta-1,3,5(10)-triene-9,17-dione monooxygenase [EC:1.14.14.12]	911	918	976	1000	877.33	1109	1098.67	708	1037.33	922.67	963.33	1005	1636	1694	1419	1244.33	1221	1174	1867	1557	1907	1667	1471	1711.67	2253	2242	2623	2446	2502	2554	2438	2614	3783	3521	3515	2862	1233.67	1921	1348	1404.33	1836.33	1699	2119	1071	1915	1440.67	1711.67	1764.33	1203	1024	1248	1162.67	999.33	1264.33	1133	1221.33	1153.67	1691	1315	2116.33	1790.33	2039.67	1805	1893	1164.67	2277.33	965	967	901.67	794
K16048	9100 Metabolism	09111 Xenobiotics biodegradation and metabolism	00984 Steroid degradation [PATH:ko00984]	3-hydroxy-9,10-secoandrosta-1,3,5(10)-triene-9,17-dione monooxygenase reductase component [EC:1.5.1.-]	1161.99	1268.51	1288.01	1226.99	1166.34	1345.01	1450.16	1136	1393.84	1251.18	1319.32	1387.51	2000.49	2096	1793.99	1638.32	1953.99	1996	2484.99	2023.01	2386.99	1727.49	2295.49	2419.18	1957.51	1831.5	1661.99	2055	1763.5	1410	2520.99	2684	3236.51	2593.49	2707.51	2481.01	1361.67	1781.01	1290.51	1575.34	1818.33	1708.5	1975.01	1385.5	1904.99	1897.18	1726.17	2069.33	1738.51	1359.99	1311.49	1371.18	1360.34	1737.84	2021	2166.84	2209.17	1925.99	1911	2423.32	1979.33	2176.68	2107.99	2244.51	1746.16	2289.32	1377.51	1314.99	1423.16	1448.51
K16049	9100 Metabolism	09111 Xenobiotics biodegradation and metabolism	00984 Steroid degradation [PATH:ko00984]	3,4-dihydroxy-9,10-secoandrosta-1,3,5(10)-triene-9,17-dione 4,5-dioxygenase [EC:1.13.11.25]	443	488	558	511	451.33	665	965.67	616	870.33	807.67	843.33	852	1204	1394	1089	882.33	886	875	1361	1195	1535	1266	1175	1377.67	1712	1741	1971	1846	1888	1868	1560	1836	2608	2435	2415	2010	743.67	1123	703	737.33	997.33	921	1148	527	1005	771.67	993.67	1016.33	819	767	898	777.67	782.33	1006.33	709	717.33	768.67	1185	831	1440.33	1242.33	1761.67	1471	1530	860.67	1790.33	634	645	574.67	456
K16050	9100 Metabolism	09111 Xenobiotics biodegradation and metabolism	00984 Steroid degradation [PATH:ko00984]	4,5:9,10-diseco-3-hydroxy-5,9,17-trioxoandrosta-1(10),2-diene-4-oate hydrolase [EC:3.7.1.17]	796	845	914	895	874.33	1124	1253.67	1107	1302.33	1236.67	1287.33	1218	970	1248	1057	832.33	1016	895	1372	913	1107	816	914	1086.67	1727	1723	1296	1741	1422	1106	1881	1499	1948	1772	2057	1447	1647.67	1575	1600	1779.33	1773.33	1739	1927	1089	1838	1449.67	2265.67	2170.33	1198	1038	1131	1107.67	1065.33	1423.33	1012	1020.33	1180.67	1676	1162	1792.33	1062.33	1687.67	1389	1564	812.67	1510.33	854	894	847.67	719
K16051	9100 Metabolism	09111 Xenobiotics biodegradation and metabolism	00984 Steroid degradation [PATH:ko00984]	3-oxo-5alpha-steroid 4-dehydrogenase [EC:1.3.99.5]	103	120	158	145	107	158	449	272	381	355	369	367	287	467	339	248	293	262	141	71	84	69	66	109	339	338	188	342	202	98	202	64	14	110	292	180	232	119	173	118	78	100	101	65	80	82	177	162	364	428	458	397	473	585	241	167	208	275	210	279	300	627	473	527	202	478	218	262	225	168
K16052	9180 Brite Hierarchies	09183 Protein families: signaling and cellular processes	02000 Transporters [BR:ko02000]	MscS family membrane protein	2516.36	2313.93	2423.36	2702.07	2431.36	2353.36	2138.57	2109.29	2063.21	1975.79	1949.21	2176.36	1702.36	1570	1916.21	1921.14	1927.36	1754.5	2197.5	2240.93	2129.57	2097.14	2180.21	1899.71	1018.57	1225.57	1015.21	1022.07	895.57	793.71	1207.07	1372.64	1016.21	1311.29	1885.36	1588.86	2323.07	2148.57	2244.57	1966.14	2085.93	2292.07	2010.79	2516.86	1915.5	1968.21	1561.29	1964.64	1906.07	1807.43	2269.07	2059.57	2082.21	1722.93	2191.5	2075.57	2157.93	2108.36	2303.07	1872	1671.71	1714.57	1598.36	1727	1672.64	1603.79	1989.36	2314.5	2028.36	1650.93
K16053	9180 Brite Hierarchies	09183 Protein families: signaling and cellular processes	02000 Transporters [BR:ko02000]	miniconductance mechanosensitive channel	96	75	164	102	99	129	82	37	50	36	43	149	33	98	203	132	113	131	39	30	209	29	25	35	37	52	10	60	27	51	28	834	12	49	9	43	102	141	119	86	104	165	133	143	100	125	121	66	30	37	59	37	71	72	77	139	82	300	150	74	58	279	247	244	190	84	122	90	49	43
K16055	9100 Metabolism	09101 Carbohydrate metabolism	00500 Starch and sucrose metabolism [PATH:ko00500]	trehalose 6-phosphate synthase/phosphatase [EC:2.4.1.15 3.1.3.12]	1595	1568	1700.5	1663	1511.17	1788.5	1964.67	1678.5	1864.33	1856.01	1773.49	1918.84	2248.16	2845.34	2613.34	2512.99	2865.34	2865.5	2184.16	1677.16	2115	1507.84	1763.34	1999.33	1501.84	1671.16	1089	1444.5	1114.5	907.5	1924.5	2440.5	1964.5	1806	1429	2010.16	2154.17	2005	1979.5	2099.17	2311.99	1962.66	2174.84	1763	2106.84	2162.33	2489.83	2553.99	2467.66	2103.5	2345.5	2265.67	2273.33	2564.33	2236.16	2181.99	2059.33	2647.84	2098.84	2475.49	2190.33	3057.83	3062	2783.5	2474.83	2611.83	2447.5	2144	2048.17	1858.34
K16066	9100 Metabolism	09104 Nucleotide metabolism	00240 Pyrimidine metabolism [PATH:ko00240]	3-hydroxy acid dehydrogenase / malonic semialdehyde reductase [EC:1.1.1.381 1.1.1.-]	152.5	174.5	180.5	192	157.5	196	198	124.5	216.5	179.5	159.5	219	259.5	722	678	247.5	329	387.5	511	530	776	518.5	576.5	619.5	171	194	244.5	190.5	194	179	253	1229.5	818.5	655	325	548.5	159	175.5	131	112.5	111.5	134	129	212.5	127	223.5	150.5	184.5	347	268.5	261.5	301.5	261	307.5	218	245	212	369.5	287	250.5	237	906.5	815	656.5	285	437	339	260	299.5	184
K16074	9180 Brite Hierarchies	09183 Protein families: signaling and cellular processes	02000 Transporters [BR:ko02000]	zinc transporter	1293	1138	1256	1194.5	1110	1264	1015	771	869.5	856.5	738.5	1056.5	1635.5	1824.5	1679.5	1294.5	1212	1252.5	1740.5	1769	1842.5	1804.5	1605.5	1566.5	1266.5	1376.5	1740.5	1389	1533.5	1735	1158.5	3614.5	1999	1970.5	1639.5	2295	1281	1711.5	1179	841.5	1371	1317.5	1353.5	1276	1296.5	1216	1008.5	1255	1103	860.5	1101	1020.5	955.5	960	1291.5	1266	1097.5	1833	1354.5	1698	1697	2612	2373	2106.5	1417	2373	1173	1120	1097	941.5
K16079	9180 Brite Hierarchies	09183 Protein families: signaling and cellular processes	02000 Transporters [BR:ko02000]	outer membrane immunogenic protein	12040	12181	12168	11900	11769	12432	14372	14949	15233	15705	15746	14450	17216	17503	14909	13004	10987	11616	15691	16728	19225	21314	17196	18691	23019	23896	33141	25321	31118	30791	19815	20712	28965	31676	35688	25037	14591	18858	15378	14163	17342	17972	17547	15245	17547	13295	14412	14914	10463	11364	12404	12306	10557	11215	10103	11041	12617	16235	14387	17852	16885	18321	16544	16144	12637	20381	10539	10419	9727	10648
K16080	9180 Brite Hierarchies	09183 Protein families: signaling and cellular processes	02000 Transporters [BR:ko02000]	high affinity Mn2+ porin	508	507	557	488	445	529	765	660	662	730	697	698	1095	931	860	718	575	585	1097	1161	1486	1334	1122	1239	1283	1372	1692	1525	1490	1680	1528	1515	2174	2240	2058	1775	614	1351	615	551	882	1039	1045	660	890	534	597	626	376	359	491	431	336	431	508	562	613	1048	763	1091	1094	1007	938	892	642	1337	449	370	360	344
K16081	9180 Brite Hierarchies	09183 Protein families: signaling and cellular processes	02000 Transporters [BR:ko02000]	alginate production protein	27	19	50	24	20	50	5	6	7	3	11	37	10	31	84	28	39	60	10	9	29	0	7	0	8	14	10	7	17	6	9	785	12	0	9	9	27	37	11	3	7	53	20	53	21	21	10	15	4	8	20	8	12	29	24	25	31	96	60	31	26	220	195	166	65	27	61	37	16	9
K16087	9180 Brite Hierarchies	09183 Protein families: signaling and cellular processes	02000 Transporters [BR:ko02000]	hemoglobin/transferrin/lactoferrin receptor protein	4515.5	4483	4540.5	4567.5	4530	4427	3681	4055	3844.5	3804	3883	3769	3627.5	3603.5	3825	3567	3300	3597.5	3150	2977.5	2801	3357	3030.5	2963	2727	3067	3292	2663.5	3148	2968	2321	3688.5	2065	2662	3292	2740	4415.5	3686	4299.5	3948	4053	4257.5	4026.5	4728.5	4301	4037.5	3580	3994	3660.5	4167.5	4318.5	4371.5	4076	3859	3846.5	3880	4190	4149	4238	3711.5	3866.5	4148	3771.5	4075.5	3495.5	3927	3837	4218	4028.5	4383.5
K16088	9180 Brite Hierarchies	09183 Protein families: signaling and cellular processes	02000 Transporters [BR:ko02000]	outer-membrane receptor for ferric coprogen and ferric-rhodotorulic acid	226	189	330	194	206	360	97	62	102	81	129	272	175	1549	1592	276	315	469	259	148	237	129	111	106	122	140	101	174	174	90	45	4131	119	40	71	246	273	347	157	67	159	418	260	468	239	227	155	233	96	107	207	129	119	206	271	254	276	594	467	316	238	2253	2285	1765	479	774	411	268	165	110
K16089	9180 Brite Hierarchies	09183 Protein families: signaling and cellular processes	02000 Transporters [BR:ko02000]	outer membrane receptor for ferrienterochelin and colicins	2717	2466	2589.5	2632.5	2539	2439.5	2139	1895.5	1932.5	2051.5	1793	2117	2094.5	6097.5	5848	2251.5	2342	2406	2651.5	2273.5	2372	2061.5	2137.5	2029	1135.5	1301.5	890.5	1083	983	886.5	1242.5	3004	762.5	1039	571	2140.5	2637.5	2614.5	2341.5	2089	2495	2710	2498.5	3257	2402.5	2409.5	1988.5	2539	2344.5	2144.5	2465	2583	2331	2264	2865.5	2704	2711.5	3097.5	3099	2440.5	1910	5610.5	5942.5	4955	2270.5	3540	2435	2383.5	2453	2259
K16090	9180 Brite Hierarchies	09183 Protein families: signaling and cellular processes	02000 Transporters [BR:ko02000]	catecholate siderophore receptor	1881.5	1767	1834.5	1737	1610	1825.5	1667	1665.5	1524.5	1677.5	1502	1663	2093	3207.5	3017	1783.5	1565	1688	2342.5	2296	2457	2352	2091	2157	1822.5	2050	2266	2111	2032	2247	2204	3849.5	2927	3008	2636	2901.5	1869.5	2765	1921	1765.5	2096	2643.5	2209.5	2236.5	2147.5	1833.5	1644	1860	1353.5	1187	1612	1561.5	1298	1311.5	1622	1617	1734.5	2262.5	1970.5	2136	2062	3470.5	3505.5	2971	1744	2869	1431	1363	1369.5	1215.5
K16091	9180 Brite Hierarchies	09183 Protein families: signaling and cellular processes	02000 Transporters [BR:ko02000]	Fe(3+) dicitrate transport protein	2709	2478.5	2752	2676	2588.5	2652	8434.5	7471.5	10353.5	9156	10351	8119	5923	5681	5645.5	5493.5	4035.5	3943.5	9982.5	13985.5	12996	17479.5	16514.5	14622.5	34381	25849	32393.5	32363.5	39391	40449	23613	10590.5	8575.5	14101	8864	9920.5	4278	10378	4769.5	5127.5	6368.5	11076	10088	4510	7178	4590	4268.5	3790.5	3550.5	2209.5	2481.5	2571.5	1906.5	3022	3156.5	3052	3164	5239	5511.5	8646	6357.5	5468	5383	4597	4277	5846.5	2496.5	2732	1786	1545.5
K16092	9180 Brite Hierarchies	09183 Protein families: signaling and cellular processes	02000 Transporters [BR:ko02000]	vitamin B12 transporter	5248.5	5095	4930.5	4975	4907	4900.5	5106	6031	5640	5882	5797.5	5319	4642.5	4387.5	4537.5	4186	4011	4016	5298	5861	5230.5	6609.5	6041	5564	8001	7640	8680.5	7883.5	9226.5	9324	6264.5	4959	4320.5	5430.5	5212	4975	6215	6456	6029	5814	5906	6960	6233	6509	6094	5410.5	5229	5626.5	4740.5	4284	4846.5	5222.5	4278.5	4499.5	4880	4705.5	4844.5	4809	5222	5378	4914.5	4895	4760	4690.5	3770	4523	4299	4340.5	4347.5	4133.5
K16135	9180 Brite Hierarchies	09182 Protein families: genetic information processing	03000 Transcription factors [BR:ko03000]	LysR family transcriptional regulator, transcriptional activator for dmlA	10	13	9	5	15	11	13	0	7	11	3	11	24	449	366	15	22	32	24	8	11	16	8	9	17	9	17	17	28	14	0	47	13	9	0	47	16	17	5	3	12	18	19	40	15	10	9	27	7	10	12	15	10	6	14	15	18	14	33	24	15	352	403	283	29	180	12	12	9	15
K16137	9180 Brite Hierarchies	09182 Protein families: genetic information processing	03000 Transcription factors [BR:ko03000]	TetR/AcrR family transcriptional regulator, transcriptional repressor for nem operon	5059	5187.5	5343.5	5352	5027	5594	5904.67	6036.5	5768.33	6280.84	5843.66	5882.17	7800.33	8083.17	7674.17	6037.16	6366.67	6086	7530.33	8115.33	9440	8567.67	7981.67	8422	7592.67	8369.33	10065	8307	9213	9809	7533	10915	10554	10781	11980	9575.33	6428.17	7843	6066	5521.5	7120.16	6938.33	7058.67	6448	6694.17	5618	6042.5	7032.16	5976.33	5124	5578	5522.67	5233.33	5897.83	5115.33	5324.16	5394.5	7726.67	6121.17	7934.66	8191.33	9328	8761.5	8280	6119	9502.33	5504.5	5225.5	5297.67	4650.17
K16140	9180 Brite Hierarchies	09183 Protein families: signaling and cellular processes	02000 Transporters [BR:ko02000]	putative glucuronide porin	27	19	50	24	20	50	5	6	7	3	11	37	10	31	84	28	39	60	10	9	29	0	7	0	8	14	10	7	17	6	9	785	12	0	9	9	27	37	11	3	7	53	20	53	21	21	10	15	4	8	20	8	12	29	24	25	31	96	60	31	26	220	195	166	65	27	61	37	16	9
K16146	9100 Metabolism	09101 Carbohydrate metabolism	00500 Starch and sucrose metabolism [PATH:ko00500]	maltokinase [EC:2.7.1.175]	1098.83	1166.17	1383.17	1259.33	1113.5	1371.17	1546.5	916	1437	1173.34	1201.66	1461.17	2280.83	2716.5	2497.33	2386.16	2733.83	2721.5	2157.33	1480.17	1817.33	1215.83	1489.33	1823.84	1536.17	1564.5	1185.33	1607	1307.5	1095.5	1955.83	2307	2612.17	2181.83	2243.17	1991.17	1154.17	1673.67	1153.67	1505.5	1957.33	1470.5	2020.17	1072.5	1825.83	1864.34	1853.67	2080.83	2106.67	1687.33	1901.83	1727.84	1879	2239.5	1863.5	2122.5	1893.17	2504.83	1850.5	2504.66	2133.83	2910.34	2952.83	2840.67	2492	2749.16	2096.17	1676.33	1615.5	1359.17
K16147	9100 Metabolism	09101 Carbohydrate metabolism	00500 Starch and sucrose metabolism [PATH:ko00500]	starch synthase (maltosyl-transferring) [EC:2.4.99.16]	3469.33	3444.17	3811.67	3649.83	3603	3733.67	5723.5	5301	6023	5608.84	5942.66	5809.67	5509.33	5867	5662.83	5548.16	5582.33	5516	5822.33	5664.17	6384.33	6357.33	6072.33	6439.84	9176.67	8652	10074.8	9262	10613.5	10640.5	7204.33	6638.5	7283.17	8128.33	7663.67	6426.67	4966.67	5973.17	4837.67	5132.5	5600.33	5782.5	6245.17	4404	5659.33	5014.84	5037.17	5461.33	4743.17	4163.83	4405.83	4338.84	4322.5	5218	4094	4327	4114.17	5690.83	4741.5	5738.16	5384.83	6128.34	5940.83	5668.17	5446.5	6109.66	4765.17	4061.83	3872.5	3591.17
K16148	9100 Metabolism	09101 Carbohydrate metabolism	00500 Starch and sucrose metabolism [PATH:ko00500]	alpha-maltose-1-phosphate synthase [EC:2.4.1.342]	1102	1152	1340.5	1275	1128.33	1251.5	1577.17	951.5	1395.33	1188.17	1200.83	1441.5	2440.5	2816.5	2701.5	2719.83	3203	3131	2109	1597.5	1955	1298.5	1639.5	1961.17	1046.5	1123	745.5	1102.5	820	656	1290.5	1742.5	1641	1383.5	1226.5	1592.5	1027.67	1372	982.5	1194.83	1650.33	1105.5	1435	1043	1424	1711.17	1516.67	1666.33	2377.5	1854.5	1955.5	1818.67	1992.83	2369.33	2083.5	2219.33	1870.17	2538.5	1911	2321.33	2168.33	2959.67	3009.5	2837.5	2907.17	2734.83	2479	1807	1902.67	1586.5
K16149	9100 Metabolism	09101 Carbohydrate metabolism	00500 Starch and sucrose metabolism [PATH:ko00500]	1,4-alpha-glucan branching enzyme [EC:2.4.1.18]	1872.5	1943.5	1965.5	1896.5	2013	2043	3342	3593.5	3811	3567.5	3902	3556.5	1970.5	2030.5	1940.5	1833.5	1681	1630	2971	3337.5	3288	3712.5	3655.5	3524	6438	5603.5	6063.5	6050	6719	6794.5	5244.5	2750.5	3299.5	4104	3328	3234	3356.5	3546.5	3115.5	3421	2850.5	3744.5	3915	2595.5	3562.5	2669	2805	3187.5	1880	1558.5	1849	1879.5	1662	2101	1573.5	1613.5	1725.5	2054	2038	2576.5	2161	2245	1908.5	2026	1492.5	2221	1537.5	1755	1505.5	1425
K16150	9100 Metabolism	09101 Carbohydrate metabolism	00500 Starch and sucrose metabolism [PATH:ko00500]	glycogen synthase [EC:2.4.1.11]	1173	1144	1205	1227	1183.67	1174	1262	850	1090	1045.67	967.33	1068.67	1673.33	2093.67	1830.67	2121.33	2475.67	2118	1629.33	1502.33	1729	1207.67	1371.67	1797.33	1139.67	1042.33	897	1104	901	717	1428	1468	2202	1528	1337	1620.33	986	1221	1034	1392.67	1337.33	1045.33	1359.67	987	1452.67	1421.33	1690.33	1299.33	2170.33	1729	1440	1570	1798	2332	1812.33	1714.33	1603.33	1650.67	1643.67	1936.33	1723	2211.33	2192	2132	2136.33	1933	1982	1510	1994	1491.67
K16153	9100 Metabolism	09101 Carbohydrate metabolism	00500 Starch and sucrose metabolism [PATH:ko00500]	glycogen phosphorylase/synthase [EC:2.4.1.1 2.4.1.11]	22.5	38	28	53	43.5	25	32	28	47.5	31	30.5	35.5	17.5	20.5	32.5	24	16	14.5	66	72	78	71.5	65.5	64.5	63	70	56.5	50.5	58	39	57	48.5	32.5	71	14	78.5	32.5	74.5	39	29	37	42	54	48.5	32.5	34.5	32	26	14	18.5	29.5	17.5	19	8	35	24.5	41.5	29.5	26.5	24.5	16	26.5	25.5	26.5	16	17	17.5	25.5	18.5	8.5
K16157	9100 Metabolism	09102 Energy metabolism	00680 Methane metabolism [PATH:ko00680]	methane monooxygenase component A alpha chain [EC:1.14.13.25]	4	5.5	8.5	3	3	6	0.5	1	1.5	1	3	2.5	1	1	0	2	1.5	0	0	0	0.5	0	0	0	0	0	0	0.5	0	0.5	0	0	0	0	0	0	1.5	0	4.5	3	1.5	0	1	4	3	4	2.5	2.5	1.5	3.5	0.5	4.5	2	3	5	2.5	2.5	3.5	3.5	3	0.5	0.5	2.5	0	3	0	5	3.5	5	2.5
K16161	9100 Metabolism	09102 Energy metabolism	00680 Methane metabolism [PATH:ko00680]	methane monooxygenase component C [EC:1.14.13.25]	42	48	98	44	46	70	35	56	37	39	38	83	38	46	105	38	55	81	42	48	55	24	34	16	13	18	10	19	17	6	22	785	12	0	9	15	130	79	82	91	70	107	86	138	99	66	66	68	35	31	46	38	28	63	69	62	70	117	100	63	65	241	209	189	75	52	83	63	37	33
K16163	9100 Metabolism	09105 Amino acid metabolism	00350 Tyrosine metabolism [PATH:ko00350]	maleylpyruvate isomerase [EC:5.2.1.4]	985.83	1046.67	1090.17	1030.83	996.67	980.67	1217.83	783	1105.67	1033.67	898.33	1157.67	2082.33	2043	1870.33	2153.83	2410.83	2494.5	1689.83	1505.67	1845.83	1255.83	1521.83	1813.17	409.67	528	295.83	399	235.5	259	555.33	2091.5	868.17	725.33	331.67	1078.17	732	811.67	771.17	771.17	1138	612	840.17	749.5	775.33	1289.17	935	1292	1809.67	1428.33	1495.83	1445.17	1595.67	1724.17	1741	1731.67	1391	1754.33	1345.5	1494.83	1703	1798.17	1867.33	1681.67	2169.33	1978.83	1894.67	1578.33	1623.83	1303.67
K16164	9100 Metabolism	09105 Amino acid metabolism	00350 Tyrosine metabolism [PATH:ko00350]	acylpyruvate hydrolase [EC:3.7.1.5]	219	275	252	227	228	257	303	250	385	419	305	315	455	569	546	685	711	692	703	987	1097	777	935	1060	159	173	117	113	101	59	357	1347	961	496	234	552	207	208	224	431	289	131	318	255	297	326	388	420	429	404	339	305	541	435	461	539	354	389	353	354	454	604	564	498	620	502	471	551	812	405
K16165	9100 Metabolism	09105 Amino acid metabolism	00350 Tyrosine metabolism [PATH:ko00350]	fumarylpyruvate hydrolase [EC:3.7.1.20]	2863	2505	2884.5	2801	2565.5	2883.5	2929	2640	2978.5	2839	2812	3137.5	3683	3756	3325	2872	2663	2753.5	3595	3588	4135.5	4306	3580.5	3653.5	4034	4560	5975	4606	5554.5	5772	3114.5	5168.5	5873	6244.5	6320	5357.5	3609.5	4304.5	3711	3190	3815	3562	3744	3450.5	3659.5	3337	3688	3724.5	2949.5	2620.5	2917	3101	2583.5	2898.5	2714	2844	2742	3727.5	3235.5	4075.5	3687.5	4578.5	4110.5	3916	2921	4951	2629.5	2456	2497	2149
K16167	9180 Brite Hierarchies	09181 Protein families: metabolism	01008 Polyketide biosynthesis proteins [BR:ko01008]	alkylresorcinol/alkylpyrone synthase	1257.19	1404.6	1590.53	1432.9	1269.86	1543.53	1894.57	1302.79	1671.21	1566.13	1548.37	1703.03	2330.69	2640.5	2318.04	1896.8	2273.69	2174	1800.33	1323.1	1570.9	1141.97	1257.04	1439.55	1496.24	1545.07	1215.04	1539.57	1208.07	1059.21	1868.9	2266.14	1928.38	1750.62	2171.53	1760.03	1533.24	1809.74	1396.74	1427.14	1981.76	1669.57	1917.46	1341.86	1641.33	1582.05	1688.96	2040.97	2038.74	1918.76	2088.4	2063.91	2031.21	2425.93	1994	2021.57	1913.6	2685.69	1981.57	2615.16	2349.54	3393.41	3191.69	3098.67	1931.64	2872.95	1794.53	1707.83	1634.86	1483.6
K16168	9180 Brite Hierarchies	09181 Protein families: metabolism	01008 Polyketide biosynthesis proteins [BR:ko01008]	methyltransferase	1737.86	1704.43	1778.86	1726.57	1613.19	1760.86	1844.24	1496.29	1566.04	1577.96	1455.04	1580.86	1672.86	1696	1718.71	1519.47	1769.86	1573	1820	1189.43	1026.57	979.14	918.71	1137.38	1148.57	1249.57	915.71	1178.57	943.57	794.71	1365.57	1277.14	1360.71	1311.29	1577.86	1279.86	1939.24	1675.57	1875.57	1928.47	2232.76	2092.57	2048.29	1770.86	2013	1830.38	1721.96	2037.47	1771.57	1658.43	1951.57	1874.24	1819.04	1958.76	2013	1938.9	1931.1	2295.86	1855.57	2081.33	1879.04	2019.24	1823.86	1982	1441.81	1928.62	1534.86	1725	1670.53	1466.43
K16169	9180 Brite Hierarchies	09183 Protein families: signaling and cellular processes	02000 Transporters [BR:ko02000]	xanthine permease	453	567	653	679	661	801	493	591	364	566	471	458	519	520	520	250	350	269	328	916	652	704	784	468	242	179	296	204	328	352	532	274	176	416	2428	220	478	96	372	279	261	367	150	393	89	220	337	325	480	551	767	461	845	280	76	169	353	244	327	483	581	289	380	415	416	534	416	857	363	407
K16171	9100 Metabolism	09105 Amino acid metabolism	00350 Tyrosine metabolism [PATH:ko00350]	fumarylacetoacetate (FAA) hydrolase [EC:3.7.1.2]	2722.36	2525.93	2678.36	2684.07	2467.36	2546.86	2099.07	1858.79	2144.71	1890.29	1905.21	2389.36	2484.86	3015.5	3066.21	2373.14	2317.36	2423	3110.5	2580.93	2535.57	2563.64	2841.71	2581.71	1633.57	2002.07	1547.71	1799.07	1492.07	1526.71	1901.57	3370.64	1908.71	1997.79	1906.86	3008.36	2808.07	3319.07	2788.07	2363.14	2688.43	2541.57	2475.79	3101.36	2567.5	2988.21	2618.79	2680.64	2633.07	2174.43	2376.07	2563.57	2264.71	2286.93	2971.5	2860.07	2824.43	2578.86	2902.57	2702	2465.21	3722.57	3552.86	3337	2447.14	3528.29	2300.86	2135	2341.86	2134.43
K16173	9100 Metabolism	09111 Xenobiotics biodegradation and metabolism	00362 Benzoate degradation [PATH:ko00362]	glutaryl-CoA dehydrogenase (non-decarboxylating) [EC:1.3.99.32]	1462	1446	1337	1296	1440	1410	1136	1499	1055	1408	1223	1064	1054	706	716	737	816	753	801	731	514	568	596	561	494	663	331	367	311	293	459	255	133	198	151	379	2090	1145	1926	1930	1490	1835	1401	1810	1515	1360	1697	1725	1034	1044	1102	1195	1058	1011	1045	1023	1089	747	949	728	943	589	549	681	631	591	792	1010	1063	1155
K16180	9100 Metabolism	09105 Amino acid metabolism	00300 Lysine biosynthesis [PATH:ko00300]	methylornithine synthase [EC:5.4.99.58]	290	249	257	333	243	194	271	256	297	272	243	277	178	168	193	246	231	187	334	421	421	400	376	357	259	282	386	246	263	248	264	341	474	481	289	498	244	365	234	168	181	289	249	244	256	204	124	190	125	123	179	170	145	111	297	228	254	232	285	243	181	149	180	157	218	179	213	239	165	150
K16182	9100 Metabolism	09105 Amino acid metabolism	00300 Lysine biosynthesis [PATH:ko00300]	3-methylornithyl-N6-L-lysine dehydrogenase [EC:1.4.1.-]	81	85	105	98	69	87	59	42	64	48	28	51	42	57	46	43	58	49	30	19	28	35	20	28	14	13	16	9	0	29	14	72	84	73	95	42	39	96	81	60	68	37	102	56	52	65	53	27	33	43	52	40	65	46	46	48	81	61	51	43	65	62	78	51	41	99	35	33	30	4
K16188	9190 Not Included in Pathway or Brite	09191 Unclassified: metabolism	99980 Enzymes with EC numbers	tetraprenyl-beta-curcumene synthase [EC:4.2.3.130]	277.86	296.43	337.86	362.57	343.86	452.86	260.57	319.29	194.71	303.29	244.71	247.86	345.86	392	391.71	186.14	252.86	193	169	483.43	337.57	364.14	411.71	246.71	192.57	152.57	219.71	181.57	252.57	283.71	411.57	271.14	239.71	375.29	1587.86	207.86	222.57	95.57	172.57	168.14	184.43	181.57	123.29	263.86	98	166.71	244.29	210.14	281.57	345.43	421.57	311.57	471.71	202.43	52	93.57	203.43	132.86	214.57	301	386.71	263.57	301.86	328	281.14	393.29	250.86	507	237.86	275.43
K16190	9100 Metabolism	09101 Carbohydrate metabolism	00040 Pentose and glucuronate interconversions [PATH:ko00040]	glucuronokinase [EC:2.7.1.43]	70	80	40	46	62	49	80	87	77	109	77	73	77	35	25	32	41	37	64	118	60	63	70	59	72	78	144	60	123	125	99	126	197	176	178	123	31	62	41	28	53	37	50	39	31	42	20	22	36	10	59	41	40	40	17	24	3	53	26	21	48	51	26	41	31	54	59	29	50	30
K16191	9180 Brite Hierarchies	09183 Protein families: signaling and cellular processes	02000 Transporters [BR:ko02000]	peptidoglycan-binding protein ArfA	310.5	299	242	331	236.83	268	282.67	243	279.83	266.67	230.83	276.5	235.5	306.5	352.5	317.33	312	299.5	463	509	493	387.5	410.5	409.17	299	311	265.5	276.5	279	272	335	1134.5	288.5	352	154	525.5	179.17	441.5	235	153.33	221.33	252	257	259.5	210.5	200.17	164.67	189.33	165	147.5	219.5	182.17	184.33	178.33	276	242.83	223.17	305.5	309.5	290.83	265.33	468.17	449.5	406.5	314.67	252.33	258.5	203.5	190.17	192.5
K16193	9190 Not Included in Pathway or Brite	09193 Unclassified: signaling and cellular processes	99992 Structural proteins	uncharacterized membrane protein ArfC	76	70	89	92	80	63	108	75	87	122	76	104	71	84	73	80	139	137	147	179	257	111	154	210	10	12	0	12	7	0	4	65	64	40	8	53	95	15	100	96	91	35	79	93	70	135	86	120	121	59	80	74	82	92	99	109	72	64	68	57	70	78	53	50	117	89	89	83	117	67
K16199	9180 Brite Hierarchies	09183 Protein families: signaling and cellular processes	02000 Transporters [BR:ko02000]	dipeptide transport system substrate-binding protein	279.5	364	384	410	404.5	488	288	338	233.5	327	279.5	271.5	359.5	372.5	377.5	185	238	182.5	229	529	404	419.5	454.5	298.5	208	190	213.5	162.5	238	234	417	264.5	207.5	367	1464	237.5	339.5	128.5	274	215	197	295	130	270.5	89.5	164.5	242	199	273	340.5	419.5	273.5	468	185	72	107.5	237.5	162.5	217.5	296.5	407	248.5	280.5	296.5	278	365	229.5	474.5	233.5	252.5
K16200	9180 Brite Hierarchies	09183 Protein families: signaling and cellular processes	02000 Transporters [BR:ko02000]	dipeptide transport system permease protein	272	338	367	383	386	472	261	313	193	302	257	241	349	352	347	161	222	168	164	459	326	352	392	234	145	120	157	114	180	195	360	216	175	296	1450	159	317	78	250	196	174	275	97	247	72	141	220	184	266	331	400	270	459	182	49	96	214	139	201	279	391	225	259	272	262	348	220	464	222	247
K16201	9180 Brite Hierarchies	09183 Protein families: signaling and cellular processes	02000 Transporters [BR:ko02000]	dipeptide transport system permease protein	296.86	368.43	387.86	411.57	407.86	499.86	297.57	355.29	231.71	337.29	297.71	291.86	383.86	383	380.71	185.14	246.86	190	194	483.43	346.57	396.14	419.71	256.71	210.57	167.57	191.71	173.57	201.57	213.71	414.57	239.14	208.71	345.29	1515.86	197.86	344.57	161.57	286.57	213.14	194.43	325.57	131.29	285.86	103	160.71	235.29	192.14	294.57	352.43	425.57	292.57	489.71	210.43	69	121.57	233.43	159.86	230.57	329	418.71	256.57	284.86	303	281.14	379.29	244.86	503	240.86	267.43
K16202	9180 Brite Hierarchies	09183 Protein families: signaling and cellular processes	02000 Transporters [BR:ko02000]	dipeptide transport system ATP-binding protein	319.86	379.43	393.86	429.57	425.86	542.86	301.57	365.29	236.71	343.29	303.71	296.86	436.86	443	443.71	211.14	279.86	210	194	484.43	346.57	396.14	419.71	256.71	232.57	195.57	200.71	185.57	217.57	232.71	496.57	313.14	282.71	422.29	1723.86	246.86	356.57	174.57	295.57	224.14	198.43	347.57	139.29	300.86	109	164.71	252.29	197.14	311.57	385.43	434.57	321.57	510.71	241.43	80	128.57	257.43	164.86	259.57	355	475.71	313.57	330.86	350	318.14	430.29	253.86	528	273.86	301.43
K16203	9180 Brite Hierarchies	09181 Protein families: metabolism	01002 Peptidases and inhibitors [BR:ko01002]	D-amino peptidase [EC:3.4.11.-]	1230.83	1385.67	1490.67	1425.83	1430.34	1664.17	1931.33	1537.5	1768.67	1883.84	1818.16	1935.84	2477.16	1770.17	1715.5	1495.66	1761.5	1575.5	1431.16	1901.5	1756.83	1409	1568	1362	848.84	870.33	515.33	825.5	547.5	616	1322.83	1014	719.17	934.83	1876.17	1202	1933	1601.67	2117.67	2197.34	2217.33	1507.83	1895.84	1585.5	1915	1873	2033.33	2524.33	1801.5	1549.83	1549.33	1589.17	1730.17	1770.17	1583.83	1620	1873.83	2524.5	1773.17	2282.16	1829	1977.5	1927.83	1874.17	1637.16	2140.33	1690.67	1542.33	1421.83	1319.84
K16209	9180 Brite Hierarchies	09183 Protein families: signaling and cellular processes	02000 Transporters [BR:ko02000]	lactose/raffinose/galactose permease	9	4	2	2	10	9	23	21	36	47	31	31	8	11	3	7	0	0	139	108	230	87	102	110	4	9	0	3	1	14	0	14	0	32	21	27	3	6	5	0	0	14	11	5	2	5	0	0	1	11	7	0	1	1	7	15	10	13	9	12	7	3	7	0	1	3	5	10	14	9
K16210	9180 Brite Hierarchies	09183 Protein families: signaling and cellular processes	02000 Transporters [BR:ko02000]	oligogalacturonide transporter	304.5	337.5	432	452.5	391	495.5	387.5	400.5	369.5	467	377.5	397	453	467.5	458.5	328	304.5	321.5	471.5	662.5	602.5	597.5	641.5	539.5	308	271.5	439	319.5	397	427	472.5	505	584	788	1939	630	320	391	242.5	212	370	353	402.5	250	246	276.5	272.5	341	391	340.5	481.5	330	534.5	297	177.5	236.5	325	442.5	337.5	500.5	445	442.5	447.5	472	392	553	323.5	548	300	244
K16211	9180 Brite Hierarchies	09183 Protein families: signaling and cellular processes	02000 Transporters [BR:ko02000]	maltose/moltooligosaccharide transporter	1221	1120	1302	1215.5	1273	1206	1047.5	759	863.5	1052.5	792.5	1038	1943	2209.5	2381.5	2234	2429.5	2229.5	1388.5	1334	1507	1177	1206.5	1512	570	626	423	566.5	411	411	703	1282.5	1030	818	422	1333	1122.5	1370.5	1066	1101	1423	1183.5	1280.5	1547	1422	1424	1427	1217	1971	1594.5	1290.5	1516.5	1666.5	1832.5	1883	1933	1698	2084.5	1776.5	1678	1650	2260.5	2339.5	2149	2451.5	1886.5	1823.5	1446	2007	1571
K16212	9190 Not Included in Pathway or Brite	09191 Unclassified: metabolism	99980 Enzymes with EC numbers	4-O-beta-D-mannosyl-D-glucose phosphorylase [EC:2.4.1.281]	201	148	142	165	194	155	162	164	174	263	181	149	386	188	214	195	181	227	332	230	284	256	325	315	153	161	125	96	96	77	142	112	58	100	37	233	203	247	140	125	219	229	252	297	227	206	135	188	222	213	189	252	169	197	231	242	255	173	273	230	234	157	132	163	190	173	154	154	156	220
K16213	9190 Not Included in Pathway or Brite	09191 Unclassified: metabolism	99980 Enzymes with EC numbers	cellobiose epimerase [EC:5.1.3.11]	391	367	444	480	465	498	416	417	400	439	406	406	351	360	463	316	312	307	419	619	526	556	656	483	245	226	227	208	239	244	399	233	139	338	1296	285	354	289	257	191	299	326	247	359	162	289	255	306	334	376	519	367	530	270	234	263	354	317	384	389	343	242	277	348	340	396	364	562	282	269
K16216	9190 Not Included in Pathway or Brite	09191 Unclassified: metabolism	99980 Enzymes with EC numbers	benzil reductase ((S)-benzoin forming) [EC:1.1.1.320]	154.86	159.93	136.86	140.07	167.36	202.36	83.57	71.79	68.71	72.29	84.21	76.36	298.36	364	355.71	185.14	221.86	190	87.5	65.43	68.57	112.64	98.71	93.71	114.07	139.07	117.21	98.57	119.57	124.71	270.57	278.14	374.71	361.29	721.36	270.36	201.57	138.57	184.57	165.14	161.93	262.07	112.79	186.36	103.5	149.71	186.29	97.14	122.07	197.43	88.57	143.07	139.71	148.43	72.5	72.07	126.43	137.36	165.07	153.5	313.21	310.07	298.86	278.5	252.14	284.29	96.86	142.5	145.86	133.43
K16217	9190 Not Included in Pathway or Brite	09191 Unclassified: metabolism	99980 Enzymes with EC numbers	geranyl diphosphate 2-C-methyltransferase [EC:2.1.1.255]	20.33	50.17	40.67	23.33	16.34	24.67	24.83	15	12.17	17.84	26.66	19.84	285.16	51.67	49	65.66	57	24	63.66	58	58.33	35.5	35.5	37.5	25.84	33.83	26.33	30	35.5	50	24.33	79	53.17	39.83	38.17	101	19	66.67	39.17	42.34	80.33	55.83	63.34	14.5	14	27.5	52.83	239.33	15.5	19.33	17.83	13.17	28.67	48.17	30.33	54.5	40.83	86	34.67	97.66	87	69	92.33	107.17	54.16	179.33	46.17	21.33	26.83	17.84
K16218	9190 Not Included in Pathway or Brite	09191 Unclassified: metabolism	99980 Enzymes with EC numbers	2-methylisoborneol synthase [EC:4.2.3.118]	20.33	50.17	40.67	23.33	16.34	24.67	24.83	15	12.17	17.84	26.66	19.84	285.16	51.67	49	65.66	57	24	63.66	58	58.33	35.5	35.5	37.5	25.84	33.83	26.33	30	35.5	50	24.33	79	53.17	39.83	38.17	101	19	66.67	39.17	42.34	80.33	55.83	63.34	14.5	14	27.5	52.83	239.33	15.5	19.33	17.83	13.17	28.67	48.17	30.33	54.5	40.83	86	34.67	97.66	87	69	92.33	107.17	54.16	179.33	46.17	21.33	26.83	17.84
K16227	9190 Not Included in Pathway or Brite	09191 Unclassified: metabolism	99983 Lipid metabolism	glycopeptidolipid biosynthesis protein	230.33	263.17	343.67	313.33	267.67	386.67	615.83	377	565.17	484.17	533.33	528.17	446.83	690	522.33	396.33	467.33	402	459.33	223.67	277.33	188.83	195.83	300.17	894.17	840.5	668.33	917	739.5	538	918.33	663	895.17	856.83	1174.17	700.67	454	539.67	422.17	533.67	488	565.5	672.67	272.5	610.33	439.17	667.5	633	526.17	537.33	598.83	516.17	564.67	749.17	356	400.17	486.5	599.33	458	751.33	508	941.67	757.33	877.17	377.83	824.33	313.17	361.33	325.83	240.17
K16228	9190 Not Included in Pathway or Brite	09191 Unclassified: metabolism	99983 Lipid metabolism	glycopeptidolipid biosynthesis protein	175	199	244	227	202	290	387	233	369	301	342	337	298	445	342	263	309	256	382	178	226	155	157	240	721	666	568	740	636	484	809	618	880	793	1021	594	348	478	340	473	455	519	613	236	569	397	574	538	344	312	361	321	323	463	270	312	366	449	344	604	352	610	500	597	249	558	202	222	204	155
K16229	9190 Not Included in Pathway or Brite	09191 Unclassified: metabolism	99983 Lipid metabolism	glycopeptidolipid biosynthesis protein	350	398	488	454	404	580	774	466	738	602	684	674	596	890	684	526	618	512	764	356	452	310	314	480	1442	1332	1136	1480	1272	968	1618	1236	1760	1586	2042	1188	696	956	680	946	910	1038	1226	472	1138	794	1148	1076	688	624	722	642	646	926	540	624	732	898	688	1208	704	1220	1000	1194	498	1116	404	444	408	310
K16232	9180 Brite Hierarchies	09181 Protein families: metabolism	01008 Polyketide biosynthesis proteins [BR:ko01008]	germicidin synthase	5	38	14	0	0	0	12	0	0	4	9	0	270	29	30	49	36	0	43	36	30	25	24	24	18	27	20	24	33	45	10	62	45	31	31	82	8	57	28	29	65	41	42	0	0	11	40	211	1	1	0	0	12	40	12	31	0	62	5	63	75	46	62	84	21	147	36	0	7	4
K16234	9180 Brite Hierarchies	09183 Protein families: signaling and cellular processes	02000 Transporters [BR:ko02000]	histidine transporter	365	405	508	446	409	594	601	375	608	498	549	577	490	736	632	485	554	517	730	392	491	337	339	462	1309	1202	1077	1335	1202	928	1570	2461	1779	1549	1937	1141	645	947	640	903	910	1087	1212	519	1136	811	1083	1038	536	461	564	493	476	684	564	632	721	900	690	1141	622	1151	986	1138	519	939	398	427	386	311
K16237	9180 Brite Hierarchies	09183 Protein families: signaling and cellular processes	02000 Transporters [BR:ko02000]	aromatic amino acid permease	406.33	464.17	570.67	524.33	459.67	631.67	678.83	432	716.17	589.17	603.33	634.17	558.83	814	642.33	531.33	648.33	579	858.33	533.67	722.33	475.83	486.83	666.17	1313.17	1198.5	1089.33	1343	1187.5	956	1583.33	1775	1869.17	1637.83	2030.17	1202.67	668	1005.67	675.17	937.67	965	1057.5	1284.67	522.5	1182.33	879.17	1125.5	1121	670.17	553.33	621.83	570.17	577.67	751.17	611	699.17	806.5	906.33	712	1185.33	701	1052.67	921.33	1066.17	545.83	1073.33	419.17	477.33	497.83	363.17
K16238	9180 Brite Hierarchies	09183 Protein families: signaling and cellular processes	02000 Transporters [BR:ko02000]	ethanolamine permease	2412.33	2436.17	2635.67	2446.33	2308.67	2616.67	2215.83	2320	2133.17	2330.17	2181.33	2213.17	2094.83	2084	2128.33	1912.33	2008.33	2021	2235.33	1885.67	1793.33	1908.83	1673.83	1818.17	2475.17	2441.5	2100.33	2677	2054.5	1810	3715.33	4653	3389.17	3252.83	3417.17	2578.67	2611	3448.67	2620.17	3042.67	2965	3994.5	3312.67	2959.5	3435.33	2532.17	2749.5	2740	1937.17	1783.33	2002.83	2101.17	1739.67	1909.17	2220	2421.17	2614.5	2687.33	2564	2755.33	2155	2897.67	2758.33	2746.17	1838.83	2333.33	1821.17	1855.33	1916.83	1912.17
K16239	9100 Metabolism	09111 Xenobiotics biodegradation and metabolism	00627 Aminobenzoate degradation [PATH:ko00627]	4-hydroxybenzoate decarboxylase subunit C [EC:4.1.1.61]	2069	1990	1876	1868	1908	1789	1786	1887	1497	1731	1591	1530	1454	1214	1226	1506	1645	1471	1347	1296	954	1196	1088	1301	827	909	537	712	469	408	1140	962	962	694	526	1193	1798	1171	1675	1734	1775	1559	1501	2037	1604	1884	1437	1463	1917	1586	1467	1618	1618	1666	2168	2078	1867	1294	1513	1176	1320	836	921	1046	1389	885	1662	1796	1978	1957
K16240	9180 Brite Hierarchies	09182 Protein families: genetic information processing	04121 Ubiquitin system [BR:ko04121]	protein suppressor of PHYA-105 1	19	15	30	16	11	17	8	5	9	4	4	16	89	83	47	64	32	32	20	31	25	11	9	20	6	18	0	9	0	9	14	145	19	27	98	84	18	46	21	4	10	13	9	10	14	20	36	25	22	10	17	13	8	14	8	5	7	73	28	50	79	225	172	164	39	334	25	15	18	6
K16242	9100 Metabolism	09111 Xenobiotics biodegradation and metabolism	00361 Chlorocyclohexane and chlorobenzene degradation [PATH:ko00361]	phenol/toluene 2-monooxygenase (NADH) P3/A3 [EC:1.14.13.244 1.14.13.243]	40	35.5	21.5	36	26	46	27.5	18	25.5	11	22	34.5	30	44	49	40	40.5	28	64	59	50.5	54	34	32	30	16	11	24.5	17	17.5	45	33	18	35	16	52	24.5	75	40.5	29	45.5	31	42	42	37	29	36.5	46.5	28.5	31.5	30.5	35.5	24	30	45	45.5	24.5	32.5	36.5	48	41.5	36.5	44.5	48	29	28	33	31.5	30	36.5
K16243	9100 Metabolism	09111 Xenobiotics biodegradation and metabolism	00361 Chlorocyclohexane and chlorobenzene degradation [PATH:ko00361]	phenol/toluene 2-monooxygenase (NADH) P1/A1 [EC:1.14.13.244 1.14.13.243]	63	56	38	75	54	72	42	22	38	32	35	64	74	77	72	64	67	62	78	77	69	73	51	44	50	28	11	40	17	17	77	52	18	35	16	60	70	108	84	50	77	57	68	67	65	48	70	85	83	96	73	89	81	88	92	85	52	49	58	94	142	112	88	100	52	115	75	73	83	105
K16244	9100 Metabolism	09111 Xenobiotics biodegradation and metabolism	00361 Chlorocyclohexane and chlorobenzene degradation [PATH:ko00361]	phenol/toluene 2-monooxygenase (NADH) P2/A2 [EC:1.14.13.244 1.14.13.243]	36	30	13	33	23	40	27	17	24	10	19	32	29	43	49	38	39	28	64	59	50	54	34	32	30	16	11	24	17	17	45	33	18	35	16	52	23	75	36	26	44	31	41	38	34	25	34	44	27	28	30	31	22	27	40	43	22	29	33	45	41	36	42	48	26	28	28	28	25	34
K16245	9100 Metabolism	09111 Xenobiotics biodegradation and metabolism	00361 Chlorocyclohexane and chlorobenzene degradation [PATH:ko00361]	phenol/toluene 2-monooxygenase (NADH) P4/A4 [EC:1.14.13.244 1.14.13.243]	36	30	13	33	23	40	27	17	24	10	19	32	29	43	49	38	39	28	64	59	50	54	34	32	30	16	11	24	17	17	45	33	18	35	16	52	23	75	36	26	44	31	41	38	34	25	34	44	27	28	30	31	22	27	40	43	22	29	33	45	41	36	42	48	26	28	28	28	25	34
K16246	9100 Metabolism	09111 Xenobiotics biodegradation and metabolism	00361 Chlorocyclohexane and chlorobenzene degradation [PATH:ko00361]	phenol/toluene 2-monooxygenase (NADH) P5/A5 [EC:1.14.13.244 1.14.13.243]	92	69	53	79	58	86	69	31	42	36	38	53	78	93	101	70	80	64	76	70	61	58	46	38	30	16	11	24	17	17	45	33	18	35	16	71	55	90	61	40	66	51	60	64	61	37	53	57	67	67	77	87	76	74	60	70	85	84	86	107	101	120	129	98	51	95	74	78	80	78
K16247	9180 Brite Hierarchies	09182 Protein families: genetic information processing	03000 Transcription factors [BR:ko03000]	LuxR family transcriptional regulator, glucitol operon activator	73.5	84.5	96	81.5	35	50.5	82.5	70.5	95.5	61	57.5	65	92	70.5	102.5	48	47.5	82.5	156.5	66.5	44.5	84.5	68.5	96.5	34	60.5	6	52.5	0	0	42.5	39	0	30	0	67	95	75	75.5	90	63	92	88.5	95	46	125.5	60.5	67	93	109.5	80.5	80	83.5	53	85.5	97.5	109	97.5	86.5	32.5	67	41.5	92.5	71	48	52	35.5	63	71	36
K16248	9180 Brite Hierarchies	09183 Protein families: signaling and cellular processes	02000 Transporters [BR:ko02000]	probable glucitol transport protein GutA	22	23	46	22	17	8	15	13	41	7	3	21	11	37	106	76	38	56	23	41	78	55	32	42	18	45	10	35	24	48	38	44	0	56	29	45	21	91	20	8	6	19	30	6	11	27	32	21	12	17	26	13	21	36	70	52	82	103	63	60	49	77	61	70	34	83	50	16	7	0
K16249	9100 Metabolism	09111 Xenobiotics biodegradation and metabolism	00361 Chlorocyclohexane and chlorobenzene degradation [PATH:ko00361]	phenol/toluene 2-monooxygenase (NADH) P0/A0	36	30	13	33	23	40	27	17	24	10	19	32	29	43	49	38	39	28	64	59	50	54	34	32	30	16	11	24	17	17	45	33	18	35	16	52	23	75	36	26	44	31	41	38	34	25	34	44	27	28	30	31	22	27	40	43	22	29	33	45	41	36	42	48	26	28	28	28	25	34
K16254	9100 Metabolism	09102 Energy metabolism	00680 Methane metabolism [PATH:ko00680]	mxaJ protein	274	273	292	232	239	329	310	355	289	393	328	297	696	628	501	419	307	347	781	866	1114	1002	803	892	866	959	1390	951	1208	1387	721	1152	1606	1529	1249	1284	379	622	354	373	596	567	555	364	532	340	401	580	231	189	255	235	171	186	233	242	284	551	327	665	683	683	649	580	432	904	225	239	173	188
K16255	9100 Metabolism	09102 Energy metabolism	00680 Methane metabolism [PATH:ko00680]	cytochrome c-L	137	146	142	109	141	162	56	187	89	166	116	68	47	31	34	30	20	26	104	119	80	136	107	104	73	92	96	61	69	61	85	0	9	18	0	30	174	132	150	208	148	295	103	194	188	116	146	171	64	35	70	85	24	20	104	90	141	58	87	104	60	18	19	28	18	25	56	92	53	70
K16256	9100 Metabolism	09102 Energy metabolism	00680 Methane metabolism [PATH:ko00680]	mxaA protein	123	134	129	102	117	143	43	177	75	153	104	60	32	25	25	27	13	19	104	119	80	136	107	104	73	92	96	61	69	61	85	0	9	18	0	30	164	122	142	187	138	264	103	176	183	107	137	165	49	25	53	69	17	16	63	56	91	36	54	69	38	10	14	21	17	19	46	68	30	41
K16257	9100 Metabolism	09102 Energy metabolism	00680 Methane metabolism [PATH:ko00680]	mxaC protein	138	146	140	128	142	152	48	180	82	159	112	65	39	25	27	27	13	19	105	121	80	140	110	104	73	92	96	63	69	61	85	0	9	18	0	30	174	146	157	197	152	286	124	201	198	118	147	176	56	34	63	83	27	21	75	69	109	42	64	76	38	13	18	23	17	19	54	83	37	44
K16258	9100 Metabolism	09102 Energy metabolism	00680 Methane metabolism [PATH:ko00680]	mxaK protein	123	134	129	102	117	143	43	177	75	153	104	60	32	25	25	27	13	19	104	119	80	136	107	104	73	92	96	61	69	61	85	0	9	18	0	30	164	122	142	187	138	264	103	176	183	107	137	165	49	25	53	69	17	16	63	56	91	36	54	69	38	10	14	21	17	19	46	68	30	41
K16259	9100 Metabolism	09102 Energy metabolism	00680 Methane metabolism [PATH:ko00680]	mxaL protein	130	142	138	122	129	155	59	233	107	190	140	78	40	27	30	39	16	21	129	147	116	164	119	113	95	125	122	78	80	74	111	7	62	60	109	66	207	148	196	200	185	305	143	234	232	125	165	196	61	42	62	101	34	40	88	78	103	38	62	74	55	13	15	28	26	25	61	89	42	65
K16260	9100 Metabolism	09102 Energy metabolism	00680 Methane metabolism [PATH:ko00680]	mxaD protein	151	162	149	144	150	168	73	210	110	179	140	99	52	32	40	38	22	26	131	136	91	176	128	120	130	133	123	117	86	74	120	8	21	42	1	55	196	225	187	207	168	330	154	230	224	130	157	182	66	37	72	87	38	35	92	88	115	49	85	99	41	22	26	30	21	26	62	90	42	47
K16263	9180 Brite Hierarchies	09183 Protein families: signaling and cellular processes	02000 Transporters [BR:ko02000]	amino acid efflux transporter	504	443	501	499	429.34	503	412	218	259	267.34	236.66	311.34	836.66	959.34	922.34	835.66	1096.34	960	434.66	372.66	445	288.34	340.34	464.66	122.34	129.66	80	115	63	90	260	370	308	373	485	421.66	294	528	277	268.34	577.66	331.66	489.34	400	444.34	433.66	387.66	429.66	911.66	679	638	666	706	937	865.66	829.66	729.66	879.34	691.34	874.66	873	1064.66	1156	1045	948.66	967	912	627	820	687.34
K16264	9180 Brite Hierarchies	09183 Protein families: signaling and cellular processes	02000 Transporters [BR:ko02000]	cobalt-zinc-cadmium efflux system protein	9462.83	9581.17	9373.67	9477.83	9551.17	9743.17	10615	10477.5	10478	10780.5	10696	10506.8	11104.2	12618.2	11740.5	10445	10839.5	10622.5	10728.2	11177.5	10861.8	11163.5	11149.5	11221.7	12308.8	11686.3	12131.8	12290.5	12532	12282	12080.3	10580.5	11479.7	11306.8	11490.2	10996.5	10371.7	10551.7	10459.2	10747.7	10765.2	10462.3	10691.8	10353	10535	10346.7	11090	10721.2	10747.5	10284.8	10158.3	10219.3	10093	10686.5	10302.8	10268.8	10108	10066.5	10401.7	11038	11025.8	11901.7	12223.3	11665.7	10550.8	11381.2	10412.7	9892.83	10246.5	9935.84
K16267	9180 Brite Hierarchies	09183 Protein families: signaling and cellular processes	02000 Transporters [BR:ko02000]	zinc and cadmium transporter	3399	3210	3159.5	3058	3216.5	2882.5	2233.5	3074.5	2384	2592.5	2471	2504.5	2049	1858.5	2048.5	1802.5	1769.5	1794.5	2309	2258	1912	2229	2016.5	1870.5	1485	1987	1805	1415.5	1281.5	1461.5	1604.5	1816.5	1372	1652.5	1291	1997.5	3774.5	3142.5	3236.5	3149.5	2951	3313	2967	3748.5	3273	3049	2584	3082.5	2311	2092	2535.5	2583.5	2278.5	2015	2757	2600	2602	2165	2435.5	2067.5	1972	2024	1882.5	1922	1606	1737	2187	2463	2499	2537
K16291	9180 Brite Hierarchies	09181 Protein families: metabolism	01002 Peptidases and inhibitors [BR:ko01002]	L,D-transpeptidase ErfK/SrfK	1941	1800.5	2071.5	1943.5	1705	1805	1256.5	1161.5	1237.5	1124	1095.5	1436.5	1360	1024	1165	1200.5	1384.5	1378.5	1213.5	822	795	834	792.5	638	332	512	134	430.5	149	172	491	1247.5	161	317	162	740	2514	1827.5	2316	2299.5	2066.5	1695.5	1802.5	2500	2116.5	2068	2273.5	2265.5	2268	2077.5	2099.5	2402.5	2100.5	2140	2160	1967.5	1905.5	1640.5	1802	1756	1524	1838.5	1464	1578	1183.5	1405.5	1986	1921.5	2275	1832.5
K16301	9180 Brite Hierarchies	09183 Protein families: signaling and cellular processes	02000 Transporters [BR:ko02000]	deferrochelatase/peroxidase EfeB [EC:1.11.1.-]	1316.33	1440.67	1642.67	1467.83	1316.17	1632.17	1850.5	1142	1677.5	1501.51	1480.99	1726.34	3610.66	3619.17	3285	3469.99	3862	3638	2883.16	2315.5	2859.83	1954.5	2169	2746.17	1803.34	1833.33	1497.83	1888	1597.5	1406.5	2489.83	4252.5	3945.17	3000.33	2970.67	2937	1477.17	2089.67	1465.67	2060.67	2499.66	1823.33	2414.34	1456.5	2247.5	2287.67	2449.5	2948.16	2879.5	2250.33	2298.83	2244.84	2520	2992.5	2531.83	2734.33	2323	3437.5	2415.67	3399.49	3005.83	4243.17	4247.83	4091.17	3585.83	4124.66	2924.67	2299.33	2652.5	1987.34
K16303	9100 Metabolism	09111 Xenobiotics biodegradation and metabolism	00622 Xylene degradation [PATH:ko00622]	p-cumate 2,3-dioxygenase subunit beta [EC:1.14.12.25]	58	79	63	76	69	74	97	77	129	114	101	108	96	114	100	82	152	168	246	313	428	242	371	395	16	25	15	10	12	4	23	95	145	100	0	80	61	16	59	61	40	0	30	54	59	98	66	79	184	114	92	104	105	123	84	121	80	100	92	59	87	152	88	81	74	118	151	139	181	94
K16306	9100 Metabolism	09101 Carbohydrate metabolism	00010 Glycolysis / Gluconeogenesis [PATH:ko00010]	fructose-bisphosphate aldolase / 2-amino-3,7-dideoxy-D-threo-hept-6-ulosonate synthase [EC:4.1.2.13 2.2.1.10]	1124.86	1221.43	1003.86	985.57	1174.86	1309.86	749.57	726.29	608.71	764.29	653.71	742.86	600.86	557	528.71	388.14	463.86	542	128	283.43	182.57	66.14	195.71	74.71	118.57	98.57	32.71	111.57	38.57	66.71	202.57	138.14	125.71	90.29	96.86	130.86	357.57	165.57	530.57	639.14	217.43	186.57	141.29	355.86	316	254.71	740.29	533.14	479.57	1145.43	1221.57	846.57	949.71	477.43	221	351.57	387.43	447.86	468.57	262	597.71	444.57	461.86	475	463.14	361.29	830.86	1118	1128.86	1072.43
K16319	9100 Metabolism	09111 Xenobiotics biodegradation and metabolism	00627 Aminobenzoate degradation [PATH:ko00627]	anthranilate 1,2-dioxygenase large subunit [EC:1.14.12.1]	851	750	804	728	875	775	413	418	385	458	424	501	423	312	435	358	345	341	261	284	258	316	239	210	373	577	450	481	452	522	230	776	281	314	200	356	939	603	707	726	565	583	486	767	620	703	807	713	671	561	546	673	521	503	565	526	508	481	449	422	428	690	549	539	363	699	436	483	490	535
K16320	9100 Metabolism	09111 Xenobiotics biodegradation and metabolism	00627 Aminobenzoate degradation [PATH:ko00627]	anthranilate 1,2-dioxygenase small subunit [EC:1.14.12.1]	770	692	664	587	758	653	96	143	85	98	96	192	99	52	123	81	78	88	108	126	112	170	97	97	104	158	167	93	115	131	132	452	71	161	24	115	594	312	279	228	202	278	239	448	370	433	194	208	240	134	203	181	167	96	374	352	272	169	160	195	124	131	97	102	103	146	181	276	234	234
K16322	9180 Brite Hierarchies	09183 Protein families: signaling and cellular processes	02000 Transporters [BR:ko02000]	low-affinity inorganic phosphate transporter	27	19	50	24	20	50	5	6	7	3	11	37	10	31	84	28	39	60	10	9	29	0	7	0	8	14	10	7	17	6	9	785	12	0	9	9	27	37	11	3	7	53	20	53	21	21	10	15	4	8	20	8	12	29	24	25	31	96	60	31	26	220	195	166	65	27	61	37	16	9
K16323	9180 Brite Hierarchies	09183 Protein families: signaling and cellular processes	02000 Transporters [BR:ko02000]	purine nucleoside transport protein	9	6	5	11	3.33	8	18.67	10	9.33	9.67	15.33	18	13	11	17	19.33	30	17	26	15	12	12	18	24.67	0	0	0	0	0	0	0	0	0	0	0	8	4.67	19	6	8.33	20.33	7	12	15	8	16.67	15.67	8.33	14	3	13	19.67	15.33	10.33	32	31.33	20.67	19	22	32.33	15.33	20.67	12	9	28.67	13.33	22	11	20.67	23
K16327	9180 Brite Hierarchies	09183 Protein families: signaling and cellular processes	02000 Transporters [BR:ko02000]	putative LysE/RhtB family amino acid efflux pump	360.33	364.17	424.67	360.33	353.67	424.67	463.83	273	332.17	376.17	332.33	384.17	1027.83	1002	874.33	890.33	939.33	910	898.33	938.67	1246.33	1040.83	898.83	1080.17	828.17	899.5	1348.33	922	1175.5	1365	660.33	1167	1638.17	1534.83	1246.17	1363.67	275	614.67	284.17	231.67	567	355.5	499.67	294.5	491.33	400.17	405.5	445	663.17	464.33	407.83	386.17	448.67	565.17	520	543.17	482.5	822.33	514	882.33	985	1058.67	1036.33	969.17	1024.83	1307.33	648.17	443.33	562.83	445.17
K16328	9100 Metabolism	09104 Nucleotide metabolism	00240 Pyrimidine metabolism [PATH:ko00240]	pseudouridine kinase [EC:2.7.1.83]	692	725	842	877	753	1005	615	584	547	598	559	646	938	834	791	557	704	667	556	904	878	680	853	735	267	274	238	215	236	260	515	664	406	501	1641	436	831	509	762	623	638	622	511	703	521	651	785	730	1016	869	871	858	997	835	511	606	639	819	678	953	1128	1183	994	1016	647	1430	764	995	875	723
K16329	9100 Metabolism	09104 Nucleotide metabolism	00240 Pyrimidine metabolism [PATH:ko00240]	pseudouridylate synthase [EC:4.2.1.70]	3470.33	3508.17	3666.17	3631.33	3511.84	3637.17	3372.33	3120	2998.17	3141.84	2840.16	3092.34	4392.66	4538.17	4319	4002.66	4592.5	4418.5	4060.16	3849.5	3843.33	3374	3940	4327.5	2027.84	2052.33	1665.33	1883.5	1500	1372	2877.83	3626.5	3265.17	2744.33	3716.67	3789	3073.5	2915.17	2796.67	2606.84	3484.33	2734.33	2927.34	3403	2805.5	3684	3031.83	3184.83	4835.5	3838.83	3415.33	3654.67	3948.17	4449.17	5003.83	4988	4551.83	4008	4052.17	4199.66	4257.5	4604	4838.83	4638.17	4248.66	4576.83	4280.17	3907.83	4241.83	4111.84
K16331	9180 Brite Hierarchies	09183 Protein families: signaling and cellular processes	02000 Transporters [BR:ko02000]	sulfate permease	204	240	292	314	293	372	236	288	176	270	220	222	223	228	236	115	161	121	164	458	326	352	392	234	119	87	148	102	164	176	254	132	75	197	1186	110	173	31	131	94	91	114	61	161	23	83	134	146	231	253	376	220	407	129	38	80	163	110	155	230	247	121	167	190	191	237	205	418	174	194
K16345	9180 Brite Hierarchies	09183 Protein families: signaling and cellular processes	02000 Transporters [BR:ko02000]	xanthine permease XanP	141	161	172	125	125	146	87	133	96	101	114	146	73	510	529	103	94	141	88	76	102	113	89	82	75	72	42	40	63	46	63	862	39	58	34	88	157	163	90	149	102	177	146	192	148	91	93	127	46	60	113	87	75	77	113	121	138	181	159	120	96	610	631	483	126	256	125	135	72	72
K16346	9180 Brite Hierarchies	09183 Protein families: signaling and cellular processes	02000 Transporters [BR:ko02000]	xanthine permease XanQ	131	148	163	120	110	135	74	133	89	90	111	135	49	61	163	88	72	109	64	68	91	97	81	73	58	63	25	23	35	32	63	815	26	49	34	41	141	146	85	146	90	159	127	152	133	81	84	100	39	50	101	72	65	71	99	106	120	167	126	96	81	258	228	200	97	76	113	123	63	57
K16347	9180 Brite Hierarchies	09183 Protein families: signaling and cellular processes	02000 Transporters [BR:ko02000]	entericidin A	1	9	6	2	2	0	11	6	0	0	9	3	14	7	8	9	16	14	6	0	0	0	5	6	0	0	0	0	0	0	0	0	0	0	0	0	21	12	32	11	28	15	23	19	26	31	19	19	27	30	20	40	27	23	39	24	39	87	74	72	15	26	11	21	3	0	19	15	13	27
K16348	9180 Brite Hierarchies	09183 Protein families: signaling and cellular processes	02000 Transporters [BR:ko02000]	entericidin B	171	146	226	157	125	191	73	66	57	52	76	87	211	178	178	148	108	148	36	49	75	21	38	35	19	45	80	14	39	77	33	298	72	77	114	169	122	149	135	82	118	141	117	101	126	126	134	187	183	105	91	178	122	138	125	107	141	279	214	251	195	428	359	356	136	548	132	115	120	109
K16363	9100 Metabolism	09103 Lipid metabolism	00061 Fatty acid biosynthesis [PATH:ko00061]	UDP-3-O-[3-hydroxymyristoyl] N-acetylglucosamine deacetylase / 3-hydroxyacyl-[acyl-carrier-protein] dehydratase [EC:3.5.1.108 4.2.1.59]	4495.5	4702.5	4598	4455.5	4794.5	4412	4796.5	5617.5	5429	5076.5	5616	5064.5	3506.5	3098.5	3613.5	3715.5	3034	3340	4204.5	4430.5	4352.5	4958	4846.5	4541.5	6537.5	5902.5	5865.5	6137	6490.5	6713.5	5307	2974.5	3052	3829	3014	3609.5	5100.5	4667.5	4903	5055	4584.5	5220.5	5251.5	4893	5193.5	4510.5	3912.5	4649	3431.5	3906	4124	4035.5	4029	3743	3735.5	3912	4390	3935	4156	3748.5	3616.5	2869.5	2849	3103	3322.5	3136	3697	4185	3765.5	4661.5
K16365	9120 Genetic Information Processing	09123 Folding, sorting and degradation	03060 Protein export [PATH:ko03060]	small glutamine-rich tetratricopeptide repeat-containing protein alpha	118	97	95	99	95	101	69	53	47	51	46	60	35	35	21	36	70	41	103	51	37	23	26	57	18	18	3	17	10	7	11	0	0	0	0	30	73	52	46	48	36	57	45	79	40	36	38	66	86	64	57	61	92	82	97	65	58	73	74	43	37	18	18	33	41	26	68	63	82	79
K16368	9100 Metabolism	09103 Lipid metabolism	00564 Glycerophospholipid metabolism [PATH:ko00564]	diacylglycerol kinase (CTP) [EC:2.7.1.174]	22	38	24	22	6	0	11	0	16	3	0	7	2	0	17	10	10	10	18	12	16	8	16	16	15	40	37	34	36	0	0	26	64	0	37	14	0	22	0	8	0	0	4	13	0	8	0	0	9	36	31	15	22	5	14	14	8	14	26	12	0	22	0	0	18	24	13	9	28	14
K16370	9100 Metabolism	09101 Carbohydrate metabolism	00010 Glycolysis / Gluconeogenesis [PATH:ko00010]	6-phosphofructokinase 2 [EC:2.7.1.11]	1609	1608	1838	1687	1696.83	1773	1695.67	1158	1570.83	1331.17	1445.33	1846.5	2552	3052	2888.5	3225.33	3535.5	3638.5	2519	1684	2001.5	1628.5	2003.5	2261.17	1282	1285.5	965	1274	1015	824.5	1577	3386.5	1884	1542	1525	1987.5	1371.17	1667.5	1325	1357.33	1834.83	1504.5	1606.5	1671	1706	2263.67	1564.17	1546.33	2787.5	2140	2110	2170.17	2274.33	2660.33	2576	2912.33	2514.17	2528.5	2478	2407.83	2345.83	3301.67	3302	3315.5	3440.67	2860.33	2815.5	2152.5	2321.67	2175.5
K16371	9100 Metabolism	09101 Carbohydrate metabolism	00052 Galactose metabolism [PATH:ko00052]	D-tagatose-1,6-bisphosphate aldolase subunit GatZ/KbaZ	53	56	49	59	55	66	29	5	21	45	19	47	121	517	426	64	75	101	64	48	45	57	41	53	46	21	17	50	28	15	41	201	27	26	23	113	95	94	94	89	132	79	102	114	107	94	109	186	112	107	94	100	88	80	89	65	71	72	68	108	161	497	520	399	95	343	80	72	113	95
K16378	9180 Brite Hierarchies	09181 Protein families: metabolism	01008 Polyketide biosynthesis proteins [BR:ko01008]	pipecolate-incorporating enzyme	15.33	12.17	25.67	23.33	15.67	23.67	8.83	11	11.17	9.17	8.33	13.17	8.83	19	15.33	15.33	17.33	24	10.33	11.67	9.33	7.83	8.83	8.17	5.17	5.5	6.33	6	2.5	5	8.33	13	8.17	8.83	7.17	16.67	11	8.67	11.17	10.67	15	12.5	19.67	10.5	12.33	14.17	10.5	27	14.17	18.33	17.83	13.17	16.67	7.17	17	19.17	27.5	19.33	19	17.33	10	19.67	25.33	20.17	29.83	30.33	10.17	21.33	19.83	12.17
K16379	9180 Brite Hierarchies	09181 Protein families: metabolism	01008 Polyketide biosynthesis proteins [BR:ko01008]	cytochrome P450 C-9 hydroxylase	15.33	12.17	25.67	23.33	15.67	23.67	8.83	11	11.17	9.17	8.33	13.17	8.83	19	15.33	15.33	17.33	24	10.33	11.67	9.33	7.83	8.83	8.17	5.17	5.5	6.33	6	2.5	5	8.33	13	8.17	8.83	7.17	16.67	11	8.67	11.17	10.67	15	12.5	19.67	10.5	12.33	14.17	10.5	27	14.17	18.33	17.83	13.17	16.67	7.17	17	19.17	27.5	19.33	19	17.33	10	19.67	25.33	20.17	29.83	30.33	10.17	21.33	19.83	12.17
K16380	9180 Brite Hierarchies	09181 Protein families: metabolism	01008 Polyketide biosynthesis proteins [BR:ko01008]	cytochrome P450 RapN	33	13	50	40	23	32	46	28	35	29	23	19	92	106	75	27	55	32	31	50	119	20	55	40	36	19	27	38	10	20	81	117	121	103	57	130	20	145	24	13	29	53	73	45	55	22	18	15	53	42	45	42	40	45	20	12	51	102	35	120	101	138	148	97	34	134	45	38	26	27
K16381	9180 Brite Hierarchies	09181 Protein families: metabolism	01008 Polyketide biosynthesis proteins [BR:ko01008]	31-O-methyltransferase	15.33	12.17	25.67	23.33	15.67	23.67	8.83	11	11.17	9.17	8.33	13.17	8.83	19	15.33	15.33	17.33	24	10.33	11.67	9.33	7.83	8.83	8.17	5.17	5.5	6.33	6	2.5	5	8.33	13	8.17	8.83	7.17	16.67	11	8.67	11.17	10.67	15	12.5	19.67	10.5	12.33	14.17	10.5	27	14.17	18.33	17.83	13.17	16.67	7.17	17	19.17	27.5	19.33	19	17.33	10	19.67	25.33	20.17	29.83	30.33	10.17	21.33	19.83	12.17
K16396	9180 Brite Hierarchies	09181 Protein families: metabolism	01008 Polyketide biosynthesis proteins [BR:ko01008]	epothilone polyketide synthase C	15	12	11	26	25	9	5	3	7	6	8	5	7	0	2	0	0	0	1	2	0	4	3	0	0	0	0	2	0	0	0	0	0	0	0	0	10	24	15	10	14	22	21	25	15	11	10	11	7	9	10	14	10	5	12	13	18	6	10	7	0	3	4	2	0	0	8	15	7	3
K16397	9180 Brite Hierarchies	09181 Protein families: metabolism	01008 Polyketide biosynthesis proteins [BR:ko01008]	epothilone polyketide synthase D	15	12	11	26	25	9	5	3	7	6	8	5	7	0	2	0	0	0	1	2	0	4	3	0	0	0	0	2	0	0	0	0	0	0	0	0	10	24	15	10	14	22	21	25	15	11	10	11	7	9	10	14	10	5	12	13	18	6	10	7	0	3	4	2	0	0	8	15	7	3
K16398	9180 Brite Hierarchies	09181 Protein families: metabolism	01008 Polyketide biosynthesis proteins [BR:ko01008]	epothilone polyketide synthase E	30	24	22	52	50	18	10	6	14	12	16	10	14	0	4	0	0	0	2	4	0	8	6	0	0	0	0	4	0	0	0	0	0	0	0	0	20	48	30	20	28	44	42	50	30	22	20	22	14	18	20	28	20	10	24	26	36	12	20	14	0	6	8	4	0	0	16	30	14	6
K16420	9180 Brite Hierarchies	09181 Protein families: metabolism	01008 Polyketide biosynthesis proteins [BR:ko01008]	rapamycin polyketide synthase A/B/C	45.99	36.51	77.01	69.99	47.01	71.01	26.49	33	33.51	27.51	24.99	39.51	26.49	57	45.99	45.99	51.99	72	30.99	35.01	27.99	23.49	26.49	24.51	15.51	16.5	18.99	18	7.5	15	24.99	39	24.51	26.49	21.51	50.01	33	26.01	33.51	32.01	45	37.5	59.01	31.5	36.99	42.51	31.5	81	42.51	54.99	53.49	39.51	50.01	21.51	51	57.51	82.5	57.99	57	51.99	30	59.01	75.99	60.51	89.49	90.99	30.51	63.99	59.49	36.51
K16421	9100 Metabolism	09110 Biosynthesis of other secondary metabolites	00261 Monobactam biosynthesis [PATH:ko00261]	4-hydroxymandelate synthase [EC:1.13.11.46]	570.83	635.17	601.67	612.33	561.17	610.67	575.83	677	668.67	583.17	577.83	652.67	749.33	728.5	794.83	677.33	734.33	774.5	1439.33	1181.67	1237.33	1042.33	1334.33	1211.67	538.17	579.5	465.83	532.5	460.5	418	721.33	871.5	739.67	571.83	597.17	950.17	614.5	789.17	532.17	469.67	921	596.5	715.67	706	651.83	870.67	437.5	613	693.17	548.83	499.33	532.67	559.67	651.17	1174	1077.67	1255	1264.83	1133.5	1143.83	747	791.17	883.83	820.67	762.83	742.33	699.67	596.83	580.33	759.67
K16422	9100 Metabolism	09110 Biosynthesis of other secondary metabolites	00261 Monobactam biosynthesis [PATH:ko00261]	4-hydroxymandelate oxidase [EC:1.1.3.46]	2969.16	2863.34	2875.84	2872.66	2902.17	3017.84	3390.83	3359.5	3292.17	3372.51	3230.99	3378.34	3201.66	2860	2765.66	2836.49	3017.66	3024.5	3791.66	3491.84	3302.66	3152.66	3568.66	3283.01	2918.84	2904	2669.66	2629	2465	2617	2884.16	2864	2136.84	1847.16	1609.84	2815.34	4014.17	3195.84	4010.84	4030.17	4027.33	3446.5	3710.34	3578.5	3783.16	3749.01	3661.67	4284.33	2789.84	2520.66	2677.66	2841.51	2639.17	2875.67	3781.5	3490.17	3672.67	3630.66	3326.5	3394.49	2828.33	2778.51	2818.66	2807.34	2890.83	2629.49	2727.84	2760.16	2747.83	2972.34
K16423	9100 Metabolism	09110 Biosynthesis of other secondary metabolites	00261 Monobactam biosynthesis [PATH:ko00261]	(S)-3,5-dihydroxyphenylglycine transaminase [EC:2.6.1.103]	141.83	137.67	152.67	163.83	104.67	166.17	205.33	168.5	210.67	173.17	167.83	233.17	305.83	437.5	364.83	346.33	384.83	488.5	475.83	306.17	331.83	315.33	309.33	336.67	115.17	127	52.33	110.5	39.5	46	130.83	261	229.17	169.83	8.17	222.67	144	230.67	147.67	108.67	429	182.5	262.17	132.5	212.33	249.67	150	205	195.17	173.83	179.33	165.17	195.17	190.17	392.5	349.67	350.5	689.83	384.5	494.83	291	434.17	467.83	377.17	368.83	357.33	254.67	282.33	199.83	191.17
K16424	9180 Brite Hierarchies	09181 Protein families: metabolism	01008 Polyketide biosynthesis proteins [BR:ko01008]	3,5-dihydroxyphenylacetyl-CoA synthase [EC:2.3.1.246]	570.33	651.17	588.67	465.33	642.67	498.67	360.83	1077	517.17	620.17	678.33	545.17	198.83	116	219.33	191.33	144.33	181	126.33	209.67	120.33	197.83	183.83	176.17	445.17	655.5	549.33	364	283.5	460	480.33	64	22.17	10.83	7.17	16.67	931	540.67	702.17	686.67	490	757.5	575.67	763.5	672.33	464.17	516.5	735	300.17	324.33	455.83	397.17	349.67	315.17	147	210.17	297.5	124.33	183	148.33	342	97.67	120.33	157.17	133.83	154.33	274.17	392.33	362.83	535.17
K16425	9180 Brite Hierarchies	09181 Protein families: metabolism	01008 Polyketide biosynthesis proteins [BR:ko01008]	isomerase DpgB	30.33	24.17	36.67	49.33	40.67	32.67	13.83	14	18.17	15.17	16.33	18.17	15.83	19	17.33	15.33	17.33	24	11.33	13.67	9.33	11.83	11.83	8.17	5.17	5.5	6.33	8	2.5	5	8.33	13	8.17	8.83	7.17	16.67	21	32.67	26.17	20.67	29	34.5	40.67	35.5	27.33	25.17	20.5	38	21.17	27.33	27.83	27.17	26.67	12.17	29	32.17	45.5	25.33	29	24.33	10	22.67	29.33	22.17	29.83	30.33	18.17	36.33	26.83	15.17
K16426	9180 Brite Hierarchies	09181 Protein families: metabolism	01008 Polyketide biosynthesis proteins [BR:ko01008]	dehydration protein DpgD	149	151	130	153	154	188	129	180	137	129	184	122	54	45	52	68	52	62	81	71	49	73	60	57	79	72	36	74	30	18	39	8	54	44	9	41	151	154	158	188	162	121	132	123	110	96	157	204	133	109	135	148	119	126	65	71	42	42	67	68	48	35	38	40	52	47	119	109	111	91
K16427	9180 Brite Hierarchies	09181 Protein families: metabolism	01008 Polyketide biosynthesis proteins [BR:ko01008]	(3,5-dihydroxyphenyl)acetyl-CoA 1,2-dioxygenase [EC:1.13.11.80]	78.33	61.17	87.67	99.33	72.67	96.67	151.83	115	126.17	174.17	127.33	104.17	187.83	173	162.33	133.33	151.33	159	107.33	128.67	127.33	137.83	116.83	106.17	269.17	387.5	374.33	377	389.5	472	157.33	226	294.17	321.83	305.17	235.67	125	260.67	155.17	148.67	203	187.5	237.67	138.5	129.33	119.17	190.5	227	107.17	116.33	140.83	136.17	97.67	128.17	70	95.17	78.5	159.33	128	163.33	221	138.67	193.33	170.17	138.83	264.33	104.17	91.33	100.83	70.17
K16434	9180 Brite Hierarchies	09181 Protein families: metabolism	01008 Polyketide biosynthesis proteins [BR:ko01008]	thioesterase CepJ	96	89	138	106	81	154	129	110	143	136	120	143	214	188	183	112	165	161	311	214	360	211	226	277	9	34	0	8	0	9	36	102	27	43	0	93	122	116	96	92	362	106	225	118	197	219	148	243	233	117	94	169	132	167	177	167	255	629	278	414	182	290	275	211	151	241	177	160	154	141
K16435	9100 Metabolism	09109 Metabolism of terpenoids and polyketides	00523 Polyketide sugar unit biosynthesis [PATH:ko00523]	dTDP-4-dehydro-6-deoxy-alpha-D-glucopyranose 2,3-dehydratase [EC:4.2.1.159]	23.33	27.17	39.67	29.33	23.67	45.67	16.83	11	17.17	16.17	8.33	18.17	47.83	47	80.33	43.33	36.33	37	10.33	11.67	9.33	7.83	8.83	8.17	5.17	5.5	6.33	6	2.5	5	42.33	13	8.17	8.83	36.17	16.67	30	24.67	35.17	35.67	50	25.5	60.67	34.5	55.33	35.17	47.5	112	26.17	41.33	41.83	29.17	39.67	23.17	20	31.17	34.5	33.33	29	31.33	86	53.67	52.33	55.17	42.83	71.33	20.17	33.33	35.83	31.17
K16436	9100 Metabolism	09109 Metabolism of terpenoids and polyketides	00523 Polyketide sugar unit biosynthesis [PATH:ko00523]	dTDP-3-amino-2,3,6-trideoxy-4-keto-D-glucose/dTDP-3-amino-3,4,6-trideoxy-alpha-D-glucose/dTDP-2,6-dideoxy-D-kanosamine transaminase [EC:2.6.1.- 2.6.1.106]	23.33	21.17	46.67	31.33	22.67	27.67	15.83	16	25.17	10.17	8.33	21.17	10.83	33	57.33	45.33	30.33	45	10.33	20.67	41.33	30.83	17.83	20.17	11.17	26.5	11.33	17	14.5	29	27.33	34	8.17	36.83	20.17	35.67	19	51.67	19.17	14.67	15	19.5	30.67	13.5	16.33	24.17	21.5	33	16.17	22.33	27.83	16.17	24.67	17.17	38	37.17	59.5	61.33	41	41.33	23	47.67	45.33	48.17	39.83	56.33	25.17	26.33	20.83	12.17
K16437	9100 Metabolism	09109 Metabolism of terpenoids and polyketides	01055 Biosynthesis of vancomycin group antibiotics [PATH:ko01055]	methylation protein EvaC	1055.33	989.17	1029.67	1036.33	1069.67	1193.67	1495.83	1280	1429.17	1293.17	1441.33	1530.17	559.83	517	511.33	553.33	570.33	490	674.33	444.67	353.33	365.83	323.83	410.17	1047.17	1066.5	705.33	1028	773.5	688	1219.33	717	933.17	854.83	968.17	744.67	1915	1313.67	2075.17	2474.67	1701	1666.5	1913.67	1449.5	2066.33	1591.17	1857.5	2127	771.17	704.33	948.83	948.17	794.67	882.17	644	746.17	821.5	721.33	767	800.33	517	724.67	543.33	707.17	424.83	613.33	684.17	822.33	753.83	652.17
K16438	9100 Metabolism	09110 Biosynthesis of other secondary metabolites	00404 Staurosporine biosynthesis [PATH:ko00404]	5-epimerase [EC:5.1.3.-]	100.33	92.17	105.67	115.33	77.34	115.67	140.83	82	104.17	80.84	82.66	112.84	263.16	410.67	306	287.66	350	423	260.66	232	300.33	179.5	226.5	241.5	71.84	66.83	52.33	76	32.5	44	131.33	286	321.17	212.83	64.17	245	71	175.67	69.17	42.34	96.33	109.83	126.34	75.5	97	95.5	42.83	67.33	183.5	168.33	156.83	160.17	159.67	152.17	249.33	228.5	207.83	213	184.67	252.66	291	357	404.33	324.17	291.16	338.33	180.17	222.33	184.83	178.84
K16444	9180 Brite Hierarchies	09181 Protein families: metabolism	01008 Polyketide biosynthesis proteins [BR:ko01008]	vancomycin aglycone glucosyltransferase [EC:2.4.1.310]	1057	954	994	979	920.67	965	1064	985	899	997.67	857.33	930.67	793.33	762.67	784.67	749.33	862.67	756	953.33	655.33	630	552.67	508.67	628.33	296.67	368.33	159	269	175	142	294	233	71	170	199	322.33	1076	652	1026	1064.67	1188.33	987.33	932.67	1065	995.67	965.33	779.33	1114.33	986.33	911	1081	1038	1053	1022	1016.33	918.33	1029.33	1286.67	978.67	912.33	774	901.33	789	855	620.33	714	860	995	1036	907.67
K16509	9190 Not Included in Pathway or Brite	09192 Unclassified: genetic information processing	99973 Transcription	regulatory protein spx	283.72	372.86	394.72	408.14	405.72	464.72	289.14	341.58	222.42	337.58	287.42	286.72	350.72	340	325.42	168.28	227.72	178	178	478.86	352.14	377.28	411.42	248.42	145.14	109.14	163.42	120.14	173.14	187.42	317.14	172.28	144.42	269.58	1371.72	137.72	332.14	88.14	259.14	211.28	186.86	275.14	114.58	265.72	89	156.42	221.58	194.28	289.14	341.86	432.14	286.14	478.42	182.86	55	118.14	234.86	181.72	218.14	326	386.42	220.14	248.72	273	258.28	347.58	253.72	513	222.72	254.86
K16511	9190 Not Included in Pathway or Brite	09192 Unclassified: genetic information processing	99975 Protein processing	adapter protein MecA 1/2	538.72	637.86	710.72	740.14	725.72	893.72	529.14	634.58	393.42	614.58	508.42	500.72	663.72	708	696.42	334.28	457.72	356	337	950.86	673.14	724.28	813.42	487.42	324.14	251.14	375.42	289.14	421.14	465.42	709.14	428.28	362.42	619.58	2894.72	331.72	533.14	165.14	420.14	360.28	358.86	441.14	216.58	505.72	169	311.42	452.58	391.28	549.14	661.86	829.14	571.14	929.42	367.86	93	189.14	406.86	280.72	395.14	581	745.42	454.14	532.72	577	521.28	714.58	478.72	978	440.72	505.86
K16514	9100 Metabolism	09111 Xenobiotics biodegradation and metabolism	00362 Benzoate degradation [PATH:ko00362]	4-oxalomesaconate tautomerase [EC:5.3.2.8]	163	140	244	187	137	198	85	28	58	59	38	99	228	255	256	216	200	239	116	86	86	52	56	79	34	39	41	39	24	49	35	295	67	54	138	175	85	184	88	57	113	92	71	136	112	148	154	118	170	144	177	156	153	151	154	167	165	247	194	241	211	590	600	498	248	584	221	133	174	159
K16515	9100 Metabolism	09111 Xenobiotics biodegradation and metabolism	00362 Benzoate degradation [PATH:ko00362]	4-oxalomesaconate hydratase [EC:4.2.1.83]	532	504	616	562	524	558	601	340	487	483	434	536	1359	1259	1089	1207	1241	1165	1197	1221	1595	1317	1143	1401	911	970	1386	988	1223	1410	783	1500	1756	1678	1383	1696	414	821	471	330	761	482	635	538	680	646	552	606	978	642	616	608	642	759	753	801	631	1062	728	1106	1260	1530	1497	1346	1271	1807	873	607	798	674
K16552	9180 Brite Hierarchies	09183 Protein families: signaling and cellular processes	02000 Transporters [BR:ko02000]	polysaccharide biosynthesis/export protein ExoF	229	228	264	285	243	286	285	156	298	302	255	330	440	476	394	358	377	419	254	214	252	219	216	240	234	179	368	228	267	280	287	504	603	681	826	548	211	366	240	202	365	266	386	166	293	233	228	336	394	371	300	403	381	430	274	306	243	489	365	443	476	750	515	577	352	613	303	284	353	307
K16554	9180 Brite Hierarchies	09181 Protein families: metabolism	01001 Protein kinases [BR:ko01001]	polysaccharide biosynthesis transport protein	8337	8483	8353	8308	7785.33	8477	9106.67	10094	9087.33	10487.7	9687.33	8985	11475	9381	8642	8036.33	7115	7257	11553	11867	13650	13254	11729	12244.7	12391	13501	15698	13714	13829	14784	13892	13614	17738	18155	17704	16113	10697.7	14451	10510	9909.33	11830.3	13133	12734	10731	11886	9293.67	9714.67	10760.3	7030	6072	7087	7292.67	6119.33	6845.33	8188	8316.33	8893.67	12273	9870	12222.3	10964.3	11160.7	10067	9822	7190.67	12557.3	6854	6417	6520.67	6347
K16555	9100 Metabolism	09107 Glycan biosynthesis and metabolism	00543 Exopolysaccharide biosynthesis [PATH:ko00543]	succinoglycan biosynthesis protein ExoO [EC:2.4.-.-]	132	98	120	112	96	117	53	38	84	54	58	93	203	223	208	213	144	167	108	127	151	79	71	100	52	100	26	104	30	63	90	334	106	92	175	203	129	194	148	112	145	110	146	96	141	131	153	204	155	136	127	132	138	160	177	135	119	242	134	198	272	448	398	340	150	607	161	117	150	119
K16556	9100 Metabolism	09107 Glycan biosynthesis and metabolism	00543 Exopolysaccharide biosynthesis [PATH:ko00543]	succinoglycan biosynthesis protein ExoM [EC:2.4.-.-]	206	188	213	275	193	264	168	128	175	143	135	216	339	246	217	191	222	234	112	93	93	75	64	65	85	102	16	86	7	14	122	280	62	48	80	113	380	308	391	364	410	248	339	328	336	334	405	463	435	345	300	352	337	392	285	238	220	437	244	447	512	510	422	424	215	568	220	236	311	251
K16557	9100 Metabolism	09107 Glycan biosynthesis and metabolism	00543 Exopolysaccharide biosynthesis [PATH:ko00543]	succinoglycan biosynthesis protein ExoA [EC:2.4.-.-]	57	45	40	63	51	58	23	10	27	32	23	40	92	96	78	68	68	76	39	44	49	36	31	27	31	37	16	40	7	14	57	139	42	17	49	59	72	70	89	78	106	57	86	61	83	67	83	137	96	98	70	83	89	82	82	58	53	83	56	83	151	156	149	126	71	196	68	73	98	91
K16558	9100 Metabolism	09107 Glycan biosynthesis and metabolism	00543 Exopolysaccharide biosynthesis [PATH:ko00543]	succinoglycan biosynthesis protein ExoL [EC:2.-.-.-]	168	154	165	210	165	192	231	165	226	224	201	231	254	185	199	154	185	173	145	142	141	145	134	112	307	435	348	406	372	430	170	308	251	172	146	200	343	304	370	363	350	250	298	330	276	297	388	398	246	214	190	210	210	235	178	168	133	183	160	203	292	264	284	262	162	330	136	144	180	143
K16559	9190 Not Included in Pathway or Brite	09191 Unclassified: metabolism	99980 Enzymes with EC numbers	endo-1,3-1,4-beta-glycanase ExoK [EC:3.2.1.-]	43	35	30	54	36	39	16	5	14	22	16	32	62	44	39	36	38	44	14	25	23	21	17	12	23	12	0	16	0	0	41	110	14	17	12	39	66	46	76	73	89	44	67	49	69	51	73	129	83	84	55	73	78	74	70	50	40	47	35	64	112	96	69	64	40	118	51	55	87	80
K16561	9190 Not Included in Pathway or Brite	09191 Unclassified: metabolism	99986 Glycan metabolism	succinoglycan biosynthesis protein ExoI	430	394	399	393	341	433	495	457	424	474	480	415	496	365	385	326	292	278	366	366	406	411	387	416	485	490	393	600	339	330	890	543	613	754	838	556	366	817	381	366	451	742	601	453	542	332	363	375	279	224	274	327	224	273	345	376	432	543	509	514	475	397	383	369	283	553	242	229	288	242
K16562	9100 Metabolism	09107 Glycan biosynthesis and metabolism	00543 Exopolysaccharide biosynthesis [PATH:ko00543]	succinoglycan biosynthesis protein ExoW [EC:2.4.-.-]	10	13	9	5	15	11	13	0	7	11	3	11	24	449	366	15	22	32	24	8	11	16	8	9	17	9	17	17	28	14	0	47	13	9	0	47	16	17	5	3	12	18	19	40	15	10	9	27	7	10	12	15	10	6	14	15	18	14	33	24	15	352	403	283	29	180	12	12	9	15
K16564	9100 Metabolism	09107 Glycan biosynthesis and metabolism	00543 Exopolysaccharide biosynthesis [PATH:ko00543]	succinoglycan biosynthesis protein ExoU [EC:2.4.-.-]	82	60	53	77	63	68	27	23	46	39	47	60	80	67	72	84	65	74	57	55	53	30	39	41	32	27	0	51	5	9	41	131	28	30	27	72	97	74	106	95	114	72	104	71	103	76	96	154	116	108	81	105	103	117	130	94	64	90	59	101	141	132	122	82	67	168	104	77	120	100
K16565	9190 Not Included in Pathway or Brite	09191 Unclassified: metabolism	99986 Glycan metabolism	exopolysaccharide production repressor protein	43	35	30	54	36	39	16	5	14	22	16	32	62	44	39	36	38	44	14	25	23	21	17	12	23	12	0	16	0	0	41	110	14	17	12	39	66	46	76	73	89	44	67	49	69	51	73	129	83	84	55	73	78	74	70	50	40	47	35	64	112	96	69	64	40	118	51	55	87	80
K16566	9100 Metabolism	09107 Glycan biosynthesis and metabolism	00543 Exopolysaccharide biosynthesis [PATH:ko00543]	exopolysaccharide production protein ExoY	168	143	151	191	148	184	193	189	207	213	189	219	202	138	105	119	157	141	43	51	58	47	38	27	96	82	6	92	15	0	103	145	14	17	12	81	272	207	285	238	236	203	248	151	221	181	274	311	235	240	211	225	209	236	184	194	166	217	173	257	283	276	195	220	117	333	171	183	212	213
K16567	9190 Not Included in Pathway or Brite	09191 Unclassified: metabolism	99986 Glycan metabolism	exopolysaccharide production protein ExoQ	57	45	40	63	51	58	23	10	27	32	23	40	92	96	78	68	68	76	39	44	49	36	31	27	31	37	16	40	7	14	57	139	42	17	49	59	72	70	89	78	106	57	86	61	83	67	83	137	96	98	70	83	89	82	82	58	53	83	56	83	151	156	149	126	71	196	68	73	98	91
K16593	9180 Brite Hierarchies	09181 Protein families: metabolism	00199 Cytochrome P450 [BR:ko00199]	pimeloyl-[acyl-carrier protein] synthase [EC:1.14.14.46]	11.86	14.43	11.86	12.57	13.86	11.86	11.57	12.29	10.71	15.29	12.71	16.86	21.86	24	20.71	13.14	15.86	15	4	9.43	9.57	8.14	9.71	6.71	8.57	6.57	7.71	5.57	4.57	5.71	19.57	15.14	21.71	25.29	64.86	13.86	5.57	4.57	6.57	7.14	4.43	6.57	4.29	9.86	5	7.71	5.29	2.14	18.57	18.43	16.57	18.57	19.71	14.43	3	6.57	13.43	13.86	8.57	27	24.71	22.57	17.86	24	15.14	24.29	16.86	32	13.86	17.43
K16645	9180 Brite Hierarchies	09183 Protein families: signaling and cellular processes	00536 Glycosaminoglycan binding proteins [BR:ko00536]	heparin binding hemagglutinin HbhA	323.33	411.17	430.67	399.33	356.67	474.67	590.83	380	592.17	487.17	499.33	524.17	839.83	905	692.33	622.33	770.33	781	723.33	586.67	747.33	501.83	623.83	717.17	772.17	737.5	625.33	793	683.5	567	864.33	877	1189.17	1022.83	1154.17	825.67	430	646.67	457.17	573.67	595	583.5	756.67	330.5	663.33	554.17	710.5	855	661.17	565.33	559.83	526.17	582.67	735.17	461	585.17	582.5	715.33	534	816.33	737	1045.67	930.33	986.17	567.83	1050.33	512.17	511.33	522.83	381.17
K16647	9100 Metabolism	09107 Glycan biosynthesis and metabolism	00571 Lipoarabinomannan (LAM) biosynthesis [PATH:ko00571]	arabinofuranan 3-O-arabinosyltransferase [EC:2.4.2.47]	233	278	307	303	271	364	484	310	498	415	443	445	394	559	442	345	461	424	628	491	654	397	528	635	737	691	583	750	648	488	832	713	1025	893	1021	674	409	494	399	534	495	519	643	290	628	495	640	617	528	426	453	425	428	586	354	433	446	549	436	663	439	762	588	678	323	676	353	361	385	249
K16648	9100 Metabolism	09107 Glycan biosynthesis and metabolism	00571 Lipoarabinomannan (LAM) biosynthesis [PATH:ko00571]	arabinofuranan 3-O-arabinosyltransferase [EC:2.4.2.-]	857.83	852.67	959.17	896.83	829	941.67	1033.5	743	930	903.34	787.66	891.67	1270.33	1586	1426.33	1488.16	1577.83	1362.5	1330.83	1007.67	1070.83	872.83	829.83	1157.84	1049.67	975	857.83	1012	843.5	718	1386.33	1531.5	2069.17	1605.33	1545.67	1556.17	840.67	1232.67	841.17	1203.5	1392.33	1007	1466.17	840.5	1269.33	1143.84	1328.67	1274.33	1133.67	966.33	1066.83	1038.84	1206	1382.5	1536	1392	1354.67	1713.33	1241.5	1756.16	1335.33	1752.84	1779.33	1605.67	1520	1600.16	1053.67	994.33	1170.5	760.67
K16649	9100 Metabolism	09107 Glycan biosynthesis and metabolism	00572 Arabinogalactan biosynthesis - Mycobacterium [PATH:ko00572]	rhamnopyranosyl-N-acetylglucosaminyl-diphospho-decaprenol beta-1,3/1,4-galactofuranosyltransferase [EC:2.4.1.287]	527	520	567	572	509.66	543	738.34	481	686.66	663.34	619.66	700	973	1290	1125	1082.66	1386	1480	932	749	920	568	744	916.34	810	800	593	858	686	507	879	1118	1154	1026	1027	942	507.34	626	465	589.66	715.66	615	744	478	715	765.34	796.34	742.66	823	612	690	615.34	681.66	878.66	915	1049.66	835.34	851	705	991.66	1040.66	1231.34	1033	1138	1223.34	1233.66	640	613	674.34	569
K16650	9100 Metabolism	09107 Glycan biosynthesis and metabolism	00572 Arabinogalactan biosynthesis - Mycobacterium [PATH:ko00572]	galactofuranosylgalactofuranosylrhamnosyl-N-acetylglucosaminyl-diphospho-decaprenol beta-1,5/1,6-galactofuranosyltransferase [EC:2.4.1.288]	400.5	427	459.5	466	421.83	469.5	681.67	441	662.83	604.17	585.33	643	780	1079.5	899	823.83	1086.5	1156.5	893	754.5	1023	597	783.5	954.67	776	750	588	806	667	497.5	855.5	938	1113	975	1024	825.5	498.17	560	458.5	588.83	632.33	567	714.5	418	703.5	683.17	743.17	750.83	816.5	604	634	595.67	638.33	818.33	688.5	820.33	686.67	753.5	616.5	866.33	849.83	1120.67	930.5	1019.5	881.17	1050.83	592	589	664.67	516
K16652	9190 Not Included in Pathway or Brite	09191 Unclassified: metabolism	99980 Enzymes with EC numbers	decaprenylphospho-beta-D-erythro-pentofuranosid-2-ulose 2-reductase [EC:1.1.1.333]	991.33	1120.17	1114.67	1116.33	1123.67	1249.67	1600.83	970	1475.17	1198.17	1319.33	1472.17	1867.83	2359	1953.33	2089.33	2378.33	2434	1725.33	1311.67	1633.33	1054.83	1388.83	1758.17	1641.17	1657.5	1259.33	1642	1377.5	1086	1819.33	1665	2286.17	1954.83	2111.17	1638.67	1163	1245.67	1213.17	1546.67	1379	1246.5	1591.67	906.5	1576.33	1612.17	1744.5	1814	2231.17	1786.33	1848.83	1767.17	1919.67	2312.17	1354	1622.17	1405.5	1557.33	1408	1769.33	1766	2430.67	2177.33	2279.17	1911.83	2194.33	1933.17	1684.33	1743.83	1336.17
K16653	9190 Not Included in Pathway or Brite	09191 Unclassified: metabolism	99980 Enzymes with EC numbers	decaprenylphospho-beta-D-ribofuranose 2-oxidase [EC:1.1.98.3]	993.33	1023.17	1086.67	1105.33	1036.67	1139.67	1333.83	828	1180.17	959.17	1090.33	1277.17	1692.83	1800	1612.33	1812.33	1960.33	1999	1359.33	1097.67	1267.33	920.83	1144.83	1419.17	1177.17	1226.5	975.33	1192	976.5	805	1411.33	1523	1647.17	1376.83	1319.17	1345.67	1144	1166.67	1231.17	1417.67	1329	1033.5	1321.67	1009.5	1331.33	1535.17	1562.5	1647	2049.17	1622.33	1632.83	1640.17	1723.67	2064.17	1312	1440.17	1232.5	1471.33	1296	1623.33	1655	1989.67	1815.33	1873.17	1698.83	1941.33	1738.17	1472.33	1561.83	1229.17
K16692	9180 Brite Hierarchies	09181 Protein families: metabolism	01001 Protein kinases [BR:ko01001]	tyrosine-protein kinase Etk/Wzc [EC:2.7.10.-]	2771	2760	2701	2562	2572.17	2625	2415	3226	2468	2920.17	2647.83	2656.67	2481.33	3276.17	3196.17	1909.33	1848.17	1959.5	2750.83	2722.33	2629.5	2618.67	2591.17	2384.33	2283.17	2677.83	2143	2346	1658	1666	2972.5	3651	1880.5	2147.5	1636.5	2655.83	3184.5	3622.5	2652.5	2533.67	2430.33	3750.33	2966.17	3328.5	3196.17	2420.83	2296.83	2631.33	1820.33	1691.5	1991	2040.5	1787.5	1747	2580.83	2475.83	2559.83	2383.17	2579.67	2471.83	2283	3265.83	3313.5	2798	1980.83	2511	1738.5	1854.5	1940	2145.67
K16693	9180 Brite Hierarchies	09183 Protein families: signaling and cellular processes	02000 Transporters [BR:ko02000]	enterobacterial common antigen flippase	109	122	116	95	93	124	30	167	61	140	92	52	17	19	16	24	6	12	104	119	80	136	107	104	73	92	96	61	69	61	85	0	9	18	0	30	154	112	134	166	128	233	103	158	178	98	128	159	34	15	36	53	10	12	22	22	41	14	21	34	16	2	9	14	16	13	36	44	7	12
K16694	9180 Brite Hierarchies	09183 Protein families: signaling and cellular processes	02000 Transporters [BR:ko02000]	teichuronic acid exporter	204	240	292	314	293	372	236	288	176	270	220	222	223	228	236	115	161	121	164	458	326	352	392	234	119	87	148	102	164	176	254	132	75	197	1186	110	173	31	131	94	91	114	61	161	23	83	134	146	231	253	376	220	407	129	38	80	163	110	155	230	247	121	167	190	191	237	205	418	174	194
K16695	9180 Brite Hierarchies	09183 Protein families: signaling and cellular processes	02000 Transporters [BR:ko02000]	lipopolysaccharide exporter	673	704	792	870	767	929	714.67	591	664.33	688.34	610.66	648.67	728.33	788.67	821.67	600.66	704.67	652	860.33	1041.33	935	805.67	978.67	838	824.67	751.33	744	820	797	708	1180	1362	1181	1104	2179	904.33	665.67	698	694	717	823.66	854.33	893.67	646	847.67	731	858	896.66	729.33	685	879	691.67	864.33	659.33	591.33	681.66	788	880.67	807.67	1003.66	812.33	846	814	846	644	909.33	719	960	718.67	611.67
K16697	9180 Brite Hierarchies	09181 Protein families: metabolism	01003 Glycosyltransferases [BR:ko01003]	teichuronic acid biosynthesis glycosyltransferase TuaC [EC:2.4.-.-]	253	334	377	373	384	449	266	316	193	300	261	255	307	292	286	141	196	149	215	498	365	372	447	250	127	97	148	102	164	176	278	142	101	219	1242	114	320	81	256	188	179	268	97	240	72	150	203	186	273	313	401	264	449	163	71	133	230	157	187	287	344	172	214	232	235	300	236	459	197	224
K16698	9180 Brite Hierarchies	09181 Protein families: metabolism	01003 Glycosyltransferases [BR:ko01003]	teichuronic acid biosynthesis glycosyltransferase TuaG [EC:2.4.-.-]	204	240	292	314	293	372	236	288	176	270	220	222	223	228	236	115	161	121	164	458	326	352	392	234	119	87	148	102	164	176	254	132	75	197	1186	110	173	31	131	94	91	114	61	161	23	83	134	146	231	253	376	220	407	129	38	80	163	110	155	230	247	121	167	190	191	237	205	418	174	194
K16699	9180 Brite Hierarchies	09181 Protein families: metabolism	01003 Glycosyltransferases [BR:ko01003]	teichuronic acid biosynthesis glycosyltransferase TuaH [EC:2.4.-.-]	204	240	292	314	293	372	236	288	176	270	220	222	223	228	236	115	161	121	164	458	326	352	392	234	119	87	148	102	164	176	254	132	75	197	1186	110	173	31	131	94	91	114	61	161	23	83	134	146	231	253	376	220	407	129	38	80	163	110	155	230	247	121	167	190	191	237	205	418	174	194
K16703	9100 Metabolism	09107 Glycan biosynthesis and metabolism	00543 Exopolysaccharide biosynthesis [PATH:ko00543]	colanic acid/amylovoran biosynthesis glycosyltransferase [EC:2.4.-.-]	497	445.5	519.5	482	529	651	1851.5	1530	2075.5	1842	2125	1888.5	847	829	747	721	554.5	553	1277	1787	1589.5	2141	2039	1795	4661	3561	4169	4416.5	5186	5247.5	3254	1271	1287	2060	1362	1352	1360.5	1640	1535.5	1756	1304.5	1769	1969	919	1662	1149	1352.5	1360.5	625.5	426.5	568.5	604.5	460	741	356	376.5	403.5	645.5	702.5	1070	872.5	821.5	743.5	689	595	874	456	495.5	340	251.5
K16704	9100 Metabolism	09107 Glycan biosynthesis and metabolism	00541 Biosynthesis of various nucleotide sugars [PATH:ko00541]	dTDP-4-amino-4,6-dideoxy-D-galactose acyltransferase [EC:2.3.1.210]	0	4	4	4	0	0	3	0	1	0	0	7	4	5	15	11	13	2	8	0	6	0	4	3	0	3	0	4	0	0	0	0	0	3	0	22	0	15	9	4	7	8	5	0	7	1	4	3	1	2	12	2	7	5	7	13	3	22	14	7	0	11	4	10	5	10	8	1	6	0
K16705	9190 Not Included in Pathway or Brite	09191 Unclassified: metabolism	99986 Glycan metabolism	teichuronic acid biosynthesis protein TuaE	212	251	294	324	301	380	249	294	191	275	239	243	226	228	243	121	167	124	173	463	326	367	399	242	124	93	148	105	164	176	254	132	75	201	1186	119	184	37	140	97	107	124	76	166	28	94	141	157	238	262	381	232	415	138	45	85	169	125	160	235	250	121	167	190	195	237	211	428	181	200
K16706	9190 Not Included in Pathway or Brite	09191 Unclassified: metabolism	99986 Glycan metabolism	teichuronic acid biosynthesis protein TuaF	204	240	292	314	293	372	236	288	176	270	220	222	223	228	236	115	161	121	164	458	326	352	392	234	119	87	148	102	164	176	254	132	75	197	1186	110	173	31	131	94	91	114	61	161	23	83	134	146	231	253	376	220	407	129	38	80	163	110	155	230	247	121	167	190	191	237	205	418	174	194
K16710	9100 Metabolism	09107 Glycan biosynthesis and metabolism	00543 Exopolysaccharide biosynthesis [PATH:ko00543]	colanic acid/amylovoran biosynthesis protein	255	235	260	266	222	254	152	81	99	83	56	123	165	128	220	165	229	173	191	99	69	62	45	74	25	30	0	21	0	9	22	93	31	15	17	78	192	161	187	180	212	175	161	208	208	196	151	234	233	241	251	220	258	225	287	270	233	254	223	163	130	269	301	258	202	139	306	260	268	302
K16783	9180 Brite Hierarchies	09183 Protein families: signaling and cellular processes	02000 Transporters [BR:ko02000]	biotin transport system permease protein	360.5	387.5	472	393.5	368.33	371.5	500.17	337.5	451.83	488.67	343.83	479	656	979.5	791.5	899.33	907.5	1129.5	694.5	635.5	736.5	528.5	584.5	621.17	189	199.5	153	184.5	94	97	214.5	1877	287	255	217	411	201.67	255	190.5	113.33	275.33	272	209.5	243	153	337.17	171.17	287.33	416	425.5	536.5	408.67	489.83	458.33	899.5	888.83	616.67	661.5	609.5	579.83	708.33	939.17	988.5	1028	959.67	965.33	622.5	592	579.67	538
K16784	9180 Brite Hierarchies	09183 Protein families: signaling and cellular processes	02000 Transporters [BR:ko02000]	biotin transport system ATP-binding protein [EC:3.6.3.-]	378	430	554	417	394.33	396	487.67	338	407.33	442.67	301.33	477	760	1062	854	958.33	951	1175	610	598	547	480	519	548.67	180	194	153	192	93	92	230	2008	348	270	302	478	305.67	318	273	199.33	339.33	305	268	329	242	385.67	261.67	365.33	470	449	577	452.67	511.33	506.33	940	901.33	650.67	727	662	652.33	820.33	1179.67	1168	1212	1001.67	1319.33	668	636	606.67	564
K16785	9180 Brite Hierarchies	09183 Protein families: signaling and cellular processes	02000 Transporters [BR:ko02000]	energy-coupling factor transport system permease protein	6468.24	6978.63	7532.42	7140.37	7092.59	7618.42	7040.54	6193.87	6404.8	6166.72	6168.78	6689.76	9228.4	10838.3	9786.63	9398.57	10706.6	10263	9228.32	8048.29	7674.87	6962.42	8157.13	8302.3	5905.89	5528.37	4626.29	5831.21	4845.71	4238.63	8418.37	9387.42	9582.47	7720.53	13475.4	7705.58	6401.88	5964.05	5697.05	6658.93	7928.78	6551.87	6893.05	6903.08	6611	8233.8	7321.2	7081.91	9828.71	8854.45	8390.87	8232.22	9412.3	9746.96	9708.16	9945.04	9885.62	8450.08	8958.55	9786.65	9390.46	10182.4	11390.2	11179.3	10360.9	9662.36	9506.42	8925.16	8569.91	8963.97
K16786	9180 Brite Hierarchies	09183 Protein families: signaling and cellular processes	02000 Transporters [BR:ko02000]	energy-coupling factor transport system ATP-binding protein [EC:3.6.3.-]	7460.74	7934.13	8152.42	7850.87	8058.93	8243.92	7549.71	7196.37	6979.63	6850.4	6785.6	7226.77	10063.4	11046.9	10222.1	9959.89	11214.1	10901.5	11527.8	9633.78	9356.37	8638.93	10275.6	10223.5	5676.9	5384.86	4413.29	5574.71	4493.71	3958.63	8430.87	10375.4	9560.47	7486.53	13270.4	8263.57	6675.55	6028.05	5830.55	6508.27	8514.1	6564.86	6813.56	7852.08	6513.01	9120.96	7099.36	7036.23	10476.7	9678.95	8478.37	8724.89	9877.13	10114.3	11801.6	11568.9	11757.3	9234.59	10150.1	10497.5	10513.8	9491.54	10826.7	10786.3	11111.6	9716.69	9929.92	9634.16	9502.58	10582
K16787	9180 Brite Hierarchies	09183 Protein families: signaling and cellular processes	02000 Transporters [BR:ko02000]	energy-coupling factor transport system ATP-binding protein [EC:3.6.3.-]	7104.24	7548.63	7841.42	7568.37	7651.93	7869.42	7359.21	6960.87	6841.13	6727.4	6611.1	7091.77	9506.39	10505.4	9766.64	9544.89	10701.6	10368	10707.3	9237.28	8986.87	8401.43	9666.14	9548.96	5480.9	5260.36	4429.29	5352.21	4385.71	3898.63	8093.37	9817.42	9110.47	7293.53	12633.4	7945.57	6533.55	5937.05	5692.05	6359.27	8207.1	6446.86	6646.06	7513.08	6368.01	8646.46	6918.86	6898.23	9875.7	9114.45	8172.87	8267.89	9408.63	9556.29	11072.1	10824.4	10826.3	8895.09	9538.56	9997.97	9923.79	9070.04	10307.2	10266.3	10531.6	9290.69	9485.42	9293.16	8975.58	9774.98
K16788	9180 Brite Hierarchies	09183 Protein families: signaling and cellular processes	02000 Transporters [BR:ko02000]	niacin transporter	249	327	361	365	368	429	257	303	188	296	251	236	296	292	284	135	189	148	164	458	326	352	392	234	123	92	148	102	164	176	278	142	101	219	1242	110	305	65	241	185	170	253	89	232	66	137	203	179	249	298	391	241	438	151	38	89	190	134	172	253	334	168	213	225	225	297	211	439	189	213
K16789	9180 Brite Hierarchies	09183 Protein families: signaling and cellular processes	02000 Transporters [BR:ko02000]	thiamine transporter	269.86	345.43	374.86	379.57	391.86	449.86	291.57	336.29	234.71	358.29	294.71	283.86	325.86	327	307.71	155.14	204.86	163	307	575.43	565.57	447.14	503.71	350.71	135.57	107.57	155.71	110.57	169.57	195.71	297.57	171.14	122.71	276.29	1327.86	150.86	313.57	75.57	252.57	192.14	174.43	273.57	104.29	246.86	73	149.71	208.29	181.14	268.57	327.43	414.57	259.57	458.71	166.43	48	110.57	213.43	160.86	189.57	292	365.71	193.57	237.86	249	241.14	324.29	232.86	481	216.86	239.43
K16792	9100 Metabolism	09105 Amino acid metabolism	00300 Lysine biosynthesis [PATH:ko00300]	methanogen homoaconitase large subunit [EC:4.2.1.114]	116.5	123.5	126	98.5	90	99.5	115.5	138.5	116.5	105	126.5	122	62	26.5	52.5	39	38.5	38.5	147.5	94.5	78.5	82.5	124.5	71.5	45	63.5	2	26.5	0	0	34.5	13	0	10	0	33	150	98	84.5	96	84	115	98.5	120	72	100.5	47.5	80	86	92.5	105.5	107	96.5	63	131.5	157.5	125	95.5	93.5	88.5	47	19.5	40.5	38	35	35	86.5	95	91	74
K16793	9100 Metabolism	09105 Amino acid metabolism	00300 Lysine biosynthesis [PATH:ko00300]	methanogen homoaconitase small subunit [EC:4.2.1.114]	13.5	9.5	12	21.5	14	11.5	31.5	34.5	50.5	43	45.5	41	5	4.5	3.5	12	5.5	7.5	15.5	18.5	17.5	3.5	14.5	9.5	16	18.5	0	10.5	0	0	15.5	0	0	0	0	4	23	24	12.5	15	18	29	13.5	17	7	23.5	3.5	7	0	4.5	5.5	5	8.5	5	28.5	28.5	16	19.5	20.5	11.5	1	2.5	2.5	5	6	4	5.5	6	5	3
K16794	9100 Metabolism	09103 Lipid metabolism	00565 Ether lipid metabolism [PATH:ko00565]	platelet-activating factor acetylhydrolase IB subunit alpha	7	8	9	20	12	12	16	56	32	37	36	18	8	2	5	12	3	2	25	28	36	28	12	9	22	33	26	17	11	13	26	7	53	42	109	36	43	26	54	13	47	41	40	58	49	18	28	31	12	17	9	32	17	24	25	22	12	2	8	5	17	3	1	7	9	6	15	21	12	24
K16838	9100 Metabolism	09104 Nucleotide metabolism	00230 Purine metabolism [PATH:ko00230]	urate oxidase / 2-oxo-4-hydroxy-4-carboxy-5-ureidoimidazoline decarboxylase [EC:1.7.3.3 4.1.1.97]	45	26	22	29	35	57	4	10	5	9	6	5	82	88	84	41	47	33	0	1	0	0	0	0	28	36	13	18	25	23	102	94	108	117	245	64	23	13	15	18	7	28	8	18	6	13	19	5	22	48	16	49	27	35	11	7	24	5	36	30	79	83	66	63	60	82	14	30	38	38
K16839	9100 Metabolism	09104 Nucleotide metabolism	00230 Purine metabolism [PATH:ko00230]	FAD-dependent urate hydroxylase [EC:1.14.13.113]	271	244.5	322	274.5	228.5	340.5	602	401	476	511	482	483.5	972.5	1019.5	784	608	562	549	853.5	883.5	1286.5	969	856.5	958	1025.5	1092.5	1456.5	1141	1288	1429.5	868.5	1279.5	1749	1690.5	1452.5	1503	391.5	747	337.5	265	522	457.5	593	311	464.5	331.5	413	490.5	463	482	550	500	471	556	313.5	322.5	420.5	815.5	484	933.5	979.5	1243.5	1130.5	986	592	1336	412.5	405	318	316.5
K16840	9100 Metabolism	09104 Nucleotide metabolism	00230 Purine metabolism [PATH:ko00230]	2-oxo-4-hydroxy-4-carboxy-5-ureidoimidazoline decarboxylase [EC:4.1.1.97]	1173.16	1305.34	1446.84	1335.66	1191.84	1398.84	1335.66	915	1304.84	1205.84	1151.66	1304.34	2748.66	2582.5	2295.66	2255.16	2609.16	2655.5	2077.66	1613.84	1925.66	1290.66	1552.16	1839.34	1498.34	1500	1201.66	1513	1300	1135.5	1927.16	2756	2576.34	2118.66	2064.34	2090.84	1282.5	1866.34	1334.84	1710.84	2178	1698	2206.84	1401	2013.16	2039.84	1940.5	2362.5	2081.84	1682.66	1823.66	1723.34	1793.34	2042.34	1887.5	2194.34	2043	2553.16	1961.5	2574.66	2238.5	2805.34	2895.16	2776.84	2354.16	2753.16	2138.34	1689.66	1694.66	1594.34
K16841	9100 Metabolism	09104 Nucleotide metabolism	00230 Purine metabolism [PATH:ko00230]	allantoin racemase [EC:5.1.99.3]	899	878	1059	932	908	1184	983	1011	1001	1049	1004	1071	1365	1251	1110	937	898	929	1223	1171	1468	1201	1048	1148	1689	1819	1988	1759	1862	1930	1675	3210	2544	2352	2287	2000	1704	1746	1640	1611	1606	1690	1740	1275	1672	1308	2053	2006	1005	857	940	945	833	1081	856	927	966	1517	1022	1730	1557	1935	1692	1754	996	2133	858	855	835	777
K16842	9100 Metabolism	09104 Nucleotide metabolism	00230 Purine metabolism [PATH:ko00230]	allantoinase [EC:3.5.2.5]	27	19	50	24	20	50	5	6	7	3	11	37	10	31	84	28	39	60	10	9	29	0	7	0	8	14	10	7	17	6	9	785	12	0	9	9	27	37	11	3	7	53	20	53	21	21	10	15	4	8	20	8	12	29	24	25	31	96	60	31	26	220	195	166	65	27	61	37	16	9
K16843	9100 Metabolism	09105 Amino acid metabolism	00270 Cysteine and methionine metabolism [PATH:ko00270]	(S)-sulfolactate dehydrogenase [EC:1.1.1.310]	555	633.5	587	527	572.5	528.5	559	655.5	579.5	484.5	560	606	644	560.5	542.5	561.5	608	625.5	1305	972	886.5	974	1202.5	1139.5	449	432	330	473	318.5	248	520.5	717.5	789	480.5	581	736.5	573	591.5	493	489.5	619.5	573	546	722.5	509	767	383.5	425	615.5	516.5	410	496	514.5	563	1031	1066.5	1138.5	646.5	936	777.5	618.5	450.5	566	594	654	487	557	509.5	556	723.5
K16844	9100 Metabolism	09105 Amino acid metabolism	00270 Cysteine and methionine metabolism [PATH:ko00270]	(2R)-3-sulfolactate dehydrogenase (NADP+) [EC:1.1.1.338]	1130	973.5	1139	1084	1018.5	1129.5	1281	1316.5	1420.5	1267.5	1345	1491	969	1015.5	1002.5	873.5	857	927.5	1227	1294	1202.5	1697	1453.5	1398.5	1824	1882	2582	1923	2567.5	2206	1203.5	2452.5	1480	2014.5	2903	1522.5	1591	1779.5	1598	1403.5	1544.5	1686	1557	1638.5	1581	1482	1528.5	1423	872.5	792.5	898	906	820.5	1012	1148	1172.5	1145.5	1293.5	1347	1409.5	1034.5	1317.5	1197	1122	996	1195	864	779.5	782	573.5
K16845	9100 Metabolism	09105 Amino acid metabolism	00270 Cysteine and methionine metabolism [PATH:ko00270]	(2R)-sulfolactate sulfo-lyase subunit alpha [EC:4.4.1.24]	751	635.5	673	647	675.5	680.5	947	1084.5	1117.5	1043.5	1111	1077	599	666.5	584.5	556.5	476	479.5	801	948	866.5	1338	1099.5	1106.5	1622	1678	2374	1725	2404.5	2028	1039.5	1193.5	1296	1782.5	2712	1133.5	1064	1243.5	1095	957.5	1105.5	1249	1119	1104.5	1106	963	979.5	886	444.5	469.5	529	528	457.5	574	691	754.5	777.5	810.5	930	998.5	577.5	638.5	566	589	529	715	523	478.5	442	309.5
K16846	9100 Metabolism	09105 Amino acid metabolism	00270 Cysteine and methionine metabolism [PATH:ko00270]	(2R)-sulfolactate sulfo-lyase subunit beta [EC:4.4.1.24]	1583.5	1315.5	1498	1393	1337	1418.5	1406	1456	1576.5	1355	1451	1756.5	1081	1587	1545.5	1164	1037	1159	1703.5	1851	1605	2185	2021	1777	1991.5	2149	2799	2152	2750	2365	1385	2761.5	1819	2507	3132	2094.5	1752	2268	1718	1404	1652.5	1920.5	1701.5	1791.5	1802	1709.5	1610.5	1457.5	896.5	802	1015	945.5	903	963	1472	1491.5	1382	1480.5	1650	1612	1048	1676.5	1575	1403	1369	1552	939.5	915.5	920.5	677
K16849	9100 Metabolism	09101 Carbohydrate metabolism	00040 Pentose and glucuronate interconversions [PATH:ko00040]	altronate dehydratase small subunit [EC:4.2.1.7]	26	18	16	15	10	6	26	20	14	11	9	13	0	0	0	2	2	0	17	0	0	9	7	0	0	9	0	2	0	0	0	0	0	0	0	0	25	13	10	5	11	18	8	27	2	8	0	0	7	20	27	20	20	10	17	26	5	15	21	14	3	0	1	4	0	4	23	19	29	20
K16850	9100 Metabolism	09101 Carbohydrate metabolism	00040 Pentose and glucuronate interconversions [PATH:ko00040]	altronate dehydratase large subunit [EC:4.2.1.7]	392	331	332	365.5	367	402	860	977	1036.5	980.5	1040.5	924.5	484.5	582.5	448.5	450.5	389	363.5	684.5	830	755.5	1188.5	962.5	995.5	1548.5	1543.5	2251.5	1639	2307.5	1911	962.5	712.5	1136	1586.5	2600.5	943	787	997.5	920	820.5	982	1061.5	985.5	858	904.5	724	826.5	739	319	381.5	393	424.5	339.5	503	469.5	526	603.5	682	787.5	845	454	482	439	447.5	389	545	404	344	292	197.5
K16855	9100 Metabolism	09104 Nucleotide metabolism	00230 Purine metabolism [PATH:ko00230]	U8 snoRNA-decapping enzyme [EC:3.6.1.62 3.6.1.64]	39	23	42	36	27	29	33	23	33	24	24	44	38	29	41	49	27	36	78	54	68	62	63	67	13	41	7	21	19	15	42	56	96	85	79	60	45	62	37	36	50	42	74	13	38	44	49	25	67	18	27	35	41	76	38	40	45	52	18	40	20	16	19	24	49	30	34	41	25	0
K16856	9100 Metabolism	09104 Nucleotide metabolism	00230 Purine metabolism [PATH:ko00230]	ureidoglycolate lyase [EC:4.3.2.3]	238.5	192	241.5	212	179.5	277.5	283.5	278	278.5	248.5	249	280	300	669.5	541	198.5	208.5	199	149	101	115.5	89	82.5	93.5	107	127	24	122	50	26	67	239.5	44	63.5	116	209	314	369	297.5	214	232	311	290	222.5	247.5	224.5	299	280.5	235.5	158	201	238.5	156.5	198.5	187.5	218.5	221.5	325	314	339	246	801	746.5	656	209.5	785	172	174	157.5	153
K16868	9190 Not Included in Pathway or Brite	09191 Unclassified: metabolism	99980 Enzymes with EC numbers	tellurite methyltransferase [EC:2.1.1.265]	842.86	947.43	924.86	830.07	978.86	894.86	716.57	1478.29	809.21	973.79	1004.21	906.36	487.36	407.5	513.21	372.64	357.86	344.5	445.5	877.43	580.07	738.64	781.21	558.21	640.07	814.07	738.21	560.57	496.07	669.71	827.07	254.64	165.71	265.79	1265.36	212.86	1177.57	730.07	949.57	845.64	681.43	1000.07	717.79	1002.86	762.5	613.71	710.79	884.14	547.57	598.93	855.57	654.07	781.21	457.43	275.5	392.57	535.93	312.86	453.07	506	648.71	273.57	327.86	401.5	381.14	438.29	533.86	870	563.86	751.93
K16869	9100 Metabolism	09108 Metabolism of cofactors and vitamins	00785 Lipoic acid metabolism [PATH:ko00785]	octanoyl-[GcvH]:protein N-octanoyltransferase [EC:2.3.1.204]	616.86	680.43	744.86	786.57	768.86	995.86	535.57	656.29	398.71	632.29	519.71	501.86	802.86	868	858.71	402.14	547.86	414	333	943.43	663.57	716.14	803.71	480.71	403.57	336.57	439.71	385.57	525.57	623.71	903.57	607.14	532.71	788.29	3346.86	438.86	592.57	244.57	465.57	460.14	479.43	500.57	274.29	638.86	268	410.71	583.29	487.14	583.57	744.43	853.57	670.57	977.71	445.43	112	196.57	441.43	284.86	465.57	630	896.71	619.57	666.86	701	615.14	877.29	500.86	1033	505.86	586.43
K16870	9100 Metabolism	09107 Glycan biosynthesis and metabolism	00572 Arabinogalactan biosynthesis - Mycobacterium [PATH:ko00572]	N-acetylglucosaminyl-diphospho-decaprenol L-rhamnosyltransferase [EC:2.4.1.289]	958	1033	1042	997	960.67	1053	1486	1099	1360	1330.67	1383.33	1400.67	1808.33	2026.67	1785.67	1832.33	2010.67	2053	1735.33	1533.33	1720	1355.67	1637.67	1862.33	1605.67	1605.33	1352	1718	1287	1029	2251	1807	2257	1894	1831	1670.33	1094	1463	1070	1312.67	1278.33	1398.33	1489.67	1132	1519.67	1449.33	1343.33	1295.33	1722.33	1498	1544	1515	1520	1736	1379.33	1605.33	1467.33	1501.67	1555.67	1642.33	1747	1980.33	1982	1971	1738.33	1764	1628	1380	1413	1293.67
K16871	9100 Metabolism	09105 Amino acid metabolism	00250 Alanine, aspartate and glutamate metabolism [PATH:ko00250]	4-aminobutyrate---pyruvate transaminase [EC:2.6.1.96]	1222	1152	1293	1304	1158	1437	1849	1814	1898	1961	1855	1826	2134	1874	1554	1420	1373	1377	1823	1951	2317	2528	1991	2130	2884	3139	4298	3292	4082	4139	2268	2724	3993	4145	4906	3060	2269	2478	2325	2089	2412	2237	2504	2056	2279	1893	2263	2263	1593	1464	1581	1697	1353	1789	1313	1455	1436	2220	1795	2486	2253	2296	2040	2004	1339	2822	1416	1307	1296	1120
K16872	9190 Not Included in Pathway or Brite	09191 Unclassified: metabolism	99980 Enzymes with EC numbers	beta-ketodecanoyl-[acyl-carrier-protein] synthase [EC:2.3.1.207]	424	408	406	460	376	512	330	405	353	406	331	404	369	763	788	334	334	366	466	445	399	418	372	330	363	403	311	368	246	295	534	1261	392	282	397	436	612	741	653	542	579	694	567	681	632	520	565	620	360	302	363	371	328	361	393	379	331	449	443	456	437	977	1029	831	354	634	341	339	284	252
K16873	9100 Metabolism	09111 Xenobiotics biodegradation and metabolism	00365 Furfural degradation [PATH:ko00365]	5-(hydroxymethyl)furfural/furfural oxidase [EC:1.1.3.47 1.1.3.-]	202.33	210.17	265.67	208.33	204.67	265.67	332.83	244	276.17	318.17	278.33	339.17	752.83	1110	885.33	448.33	367.33	429	757.33	816.67	1095.33	930.83	756.83	833.17	837.17	897.5	1317.33	941	1169.5	1345	680.33	1140	1604.17	1511.83	1244.17	1300.67	373	587.67	319.17	262.67	525	395.5	543.67	332.5	447.33	297.17	338.5	475	263.17	267.33	288.83	267.17	236.67	265.17	280	291.17	297.5	562.33	380	703.33	799	1121.67	1100.33	925.17	495.83	1176.33	266.17	265.33	221.83	260.17
K16874	9100 Metabolism	09111 Xenobiotics biodegradation and metabolism	00365 Furfural degradation [PATH:ko00365]	2,5-furandicarboxylate decarboxylase 1	3615.5	3423	3161.5	3187	3884.5	4111.5	3120.5	5104	3727.5	4629.5	4346	3472	1679	1582.5	1685	1385.5	1495.5	1149	947	1255	881.5	997	1149.5	809.5	2579	3353	1574	2227	1508	1291	2191	1022.5	320	707.5	214	1387	7992	4843	7871.5	7245	4608	5956	4615	4975.5	4939.5	3932.5	9322	8657.5	2670.5	2740	2644	3156.5	2617.5	3114.5	1374.5	1236.5	1492.5	1012	1377	1334	1782	1330	1335.5	1662	1236.5	1525	2018	2167	2167.5	2597
K16875	9100 Metabolism	09111 Xenobiotics biodegradation and metabolism	00365 Furfural degradation [PATH:ko00365]	2,5-furandicarboxylate decarboxylase 2	10	13	9	5	15	11	13	0	7	11	3	11	24	449	366	15	22	32	24	8	11	16	8	9	17	9	17	17	28	14	0	47	13	9	0	47	16	17	5	3	12	18	19	40	15	10	9	27	7	10	12	15	10	6	14	15	18	14	33	24	15	352	403	283	29	180	12	12	9	15
K16876	9100 Metabolism	09111 Xenobiotics biodegradation and metabolism	00365 Furfural degradation [PATH:ko00365]	2-furoate---CoA ligase [EC:6.2.1.31]	368	367	330	385	353	298	206	131	230	225	183	222	395	738	625	330	383	392	478	530	622	501	555	579	119	129	241	157	181	255	165	327	372	316	132	483	336	230	400	290	344	215	290	365	354	375	289	301	484	380	408	427	350	341	326	368	254	298	327	270	368	693	668	543	291	506	403	403	436	365
K16877	9100 Metabolism	09111 Xenobiotics biodegradation and metabolism	00365 Furfural degradation [PATH:ko00365]	2-furoyl-CoA dehydrogenase large subunit [EC:1.3.99.8]	1164	1180	1112	1139	1139	977	1043	945	952	956	957	933	951	1395	1239	1130	1235	1159	947	1117	1088	1158	1108	1329	688	677	592	691	477	478	1078	1121	1267	897	631	1349	878	635	920	798	1031	613	714	1025	814	1210	967	728	1467	1095	862	1002	1018	1171	1325	1345	1028	801	878	773	972	1014	1144	999	1107	973	1255	1187	1358	1228
K16878	9100 Metabolism	09111 Xenobiotics biodegradation and metabolism	00365 Furfural degradation [PATH:ko00365]	2-furoyl-CoA dehydrogenase FAD binding subunit [EC:1.3.99.8]	332	316	286	342	297	247	155	109	152	177	148	174	317	631	540	268	246	241	326	307	281	389	287	277	182	168	277	226	209	272	177	240	239	240	133	437	325	333	430	276	345	280	331	423	343	329	262	249	333	276	337	344	268	247	275	281	190	206	270	257	294	557	598	471	228	403	278	285	281	283
K16879	9100 Metabolism	09111 Xenobiotics biodegradation and metabolism	00365 Furfural degradation [PATH:ko00365]	2-furoyl-CoA dehydrogenase 2Fe-2S iron sulfur subunit [EC:1.3.99.8]	329	311	326	338	331	288	264	129	193	182	159	203	559	495	474	680	790	676	360	316	302	330	299	408	103	79	92	86	84	75	131	205	113	144	48	375	159	254	233	143	281	166	176	284	287	325	222	153	634	363	306	341	383	463	491	483	374	396	346	389	505	457	470	466	711	529	528	344	516	381
K16880	9100 Metabolism	09111 Xenobiotics biodegradation and metabolism	00365 Furfural degradation [PATH:ko00365]	2-oxoglutaroyl-CoA hydrolase	325	305	295	339	314	243	194	117	208	207	180	216	365	679	563	278	309	299	346	337	419	355	314	356	109	114	226	160	169	251	146	246	237	223	132	422	316	230	376	267	341	223	283	341	330	331	261	300	431	345	381	421	323	315	287	311	214	270	283	267	325	623	634	511	259	458	333	330	367	330
K16881	9100 Metabolism	09101 Carbohydrate metabolism	00051 Fructose and mannose metabolism [PATH:ko00051]	mannose-1-phosphate guanylyltransferase / phosphomannomutase [EC:2.7.7.13 5.4.2.8]	3493.19	3520.6	3255.53	3268.9	3347.53	3084.53	2893.4	3646.29	2713.88	3052.46	2838.04	2746.03	2747.69	2167	2374.04	2617.47	2678.19	2455	2605.33	2281.1	1741.9	1990.97	1942.54	2216.88	1638.74	2050.07	1342.04	1446.57	963.07	1196.71	2047.9	1549.14	1438.88	1167.12	1097.03	1873.53	3457.57	2467.24	3111.74	3104.81	3092.43	3031.07	2826.96	3587.36	2965.33	3211.88	2637.79	3077.14	3102.74	2978.76	2770.4	2926.74	2957.38	2942.6	3381	3235.74	3027.93	2224.19	2530.57	2019.33	2641.71	1616.24	1799.19	1988.17	2393.97	1914.62	2878.03	3099.33	3195.69	3413.6
K16887	9190 Not Included in Pathway or Brite	09191 Unclassified: metabolism	99982 Energy metabolism	quinone-modifying oxidoreductase, subunit QmoC	26	18	16	15	10	6	26	20	14	11	9	13	0	0	0	2	2	0	17	0	0	9	7	0	0	9	0	2	0	0	0	0	0	0	0	0	25	13	10	5	11	18	8	27	2	8	0	0	7	20	27	20	20	10	17	26	5	15	21	14	3	0	1	4	0	4	23	19	29	20
K16898	9180 Brite Hierarchies	09182 Protein families: genetic information processing	03400 DNA repair and recombination proteins [BR:ko03400]	ATP-dependent helicase/nuclease subunit A [EC:3.1.-.- 3.6.4.12]	5921.86	5613.43	5849.86	5968.57	5588.86	6055.86	7056.57	6770.29	7096.71	7329.29	7177.71	7025.86	6451.86	6139	5815.71	5378.14	5044.86	4926	6848	7243.43	7288.57	8012.14	7334.71	7057.71	9628.57	9081.57	10641.7	9864.57	11128.6	11364.7	8231.57	7088.14	7948.71	9479.29	10052.9	8032.86	7543.57	8254.57	7729.57	7580.14	7468.43	8255.57	8126.29	7256.86	7827	6842.71	6885.29	7068.14	5590.57	5186.43	5793.57	5991.57	5364.71	5614.43	5466	5410.57	5528.43	6369.86	6245.57	6909	6408.71	6658.57	6248.86	6046	4919.14	6996.29	5173.86	5387	5020.86	4665.43
K16899	9180 Brite Hierarchies	09182 Protein families: genetic information processing	03400 DNA repair and recombination proteins [BR:ko03400]	ATP-dependent helicase/nuclease subunit B [EC:3.1.-.- 3.6.4.12]	4490.86	4228.43	4442.86	4472.57	4300.86	4824.86	5146.57	5152.29	5028.71	5371.29	5182.71	5194.86	4702.86	4072	3856.71	3589.14	3553.86	3343	4057	4320.43	4457.57	4592.14	4021.71	4036.71	4773.57	5284.57	5998.71	5185.57	5588.57	5665.71	4858.57	4873.14	5742.71	6305.29	7892.86	5253.86	6409.57	5737.57	6535.57	6201.14	5680.43	6090.57	5832.29	5713.86	6004	5092.71	5937.29	6208.14	4024.57	3772.43	4383.57	4512.57	3966.71	4069.43	3721	3817.57	4071.43	4663.86	4377.57	4854	4575.71	4721.57	4264.86	4449	3303.14	5113.29	3704.86	3950	3792.86	3447.43
K16901	9100 Metabolism	09105 Amino acid metabolism	00350 Tyrosine metabolism [PATH:ko00350]	anthranilate 3-monooxygenase (FAD) / 4-hydroxyphenylacetate 3-monooxygenase [EC:1.14.14.8 1.14.14.9]	39.86	54.43	55.86	43.57	48.86	48.86	53.57	48.29	58.71	82.29	49.71	60.86	45.86	65	49.71	62.14	53.86	82	27	70.43	61.57	61.14	57.71	40.71	35.57	31.57	32.71	24.57	18.57	8.71	63.57	487.14	35.71	43.29	96.86	47.86	22.57	11.57	26.57	11.14	15.43	36.57	10.29	29.86	11	31.71	13.29	17.14	30.57	54.43	58.57	43.57	62.71	22.43	72	58.57	64.43	50.86	45.57	59	62.71	45.57	40.86	62	70.14	56.29	50.86	96	77.86	82.43
K16902	9100 Metabolism	09105 Amino acid metabolism	00350 Tyrosine metabolism [PATH:ko00350]	FAD reductase [NAD(P)H] [EC:1.5.1.45]	140	131	150	129	131	141	848	799	1103	1021	1113	799	614	624	548	529	370	372	1126	1635	1465	2061	1940	1704	4218	3083	3917	3994	4949	5019	2752	1095	1000	1768	1043	1084	276	1056	322	385	584	1192	1049	332	657	365	316	223	283	171	168	180	121	247	198	210	246	445	504	926	703	538	558	447	418	639	159	197	86	94
K16906	9180 Brite Hierarchies	09183 Protein families: signaling and cellular processes	02000 Transporters [BR:ko02000]	fluoroquinolone transport system permease protein	13.5	9.5	12	21.5	14	11.5	31.5	34.5	50.5	43	45.5	41	5	4.5	3.5	12	5.5	7.5	15.5	18.5	17.5	3.5	14.5	9.5	16	18.5	0	10.5	0	0	15.5	0	0	0	0	4	23	24	12.5	15	18	29	13.5	17	7	23.5	3.5	7	0	4.5	5.5	5	8.5	5	28.5	28.5	16	19.5	20.5	11.5	1	2.5	2.5	5	6	4	5.5	6	5	3
K16907	9180 Brite Hierarchies	09183 Protein families: signaling and cellular processes	02000 Transporters [BR:ko02000]	fluoroquinolone transport system ATP-binding protein [EC:3.6.3.-]	49	91	77	56	91	69	24	15	17	30	39	23	74	64	50	23	31	28	4	3	2	1	5	0	4	5	0	0	0	0	24	10	26	22	56	0	140	48	120	94	83	148	33	73	46	61	69	33	27	51	19	27	34	27	3	16	41	40	28	36	89	48	46	38	34	63	23	34	17	24
K16915	9180 Brite Hierarchies	09183 Protein families: signaling and cellular processes	02000 Transporters [BR:ko02000]	nickel transport protein	111	94	81	81	79	73	55	47	49	53	47	73	110	99	136	91	108	136	80	112	71	34	52	52	42	37	85	16	56	49	59	122	176	167	178	118	38	46	39	26	103	48	63	84	51	79	66	55	96	57	88	71	70	97	157	174	100	114	85	109	100	83	80	101	123	111	70	85	95	85
K16918	9180 Brite Hierarchies	09183 Protein families: signaling and cellular processes	02000 Transporters [BR:ko02000]	acetoin utilization transport system permease protein	118.86	143.43	114.86	99.57	125.86	137.86	45.57	46.29	30.71	59.29	55.71	39.86	195.86	228	203.71	91.14	119.86	99	5	25.43	11.57	12.14	19.71	12.71	77.57	70.57	71.71	79.57	88.57	107.71	181.57	149.14	190.71	200.29	457.86	97.86	181.57	98.57	151.57	165.14	172.43	206.57	90.29	173.86	118	137.71	179.29	97.14	68.57	137.43	60.57	112.57	95.71	95.43	14	22.57	67.43	46.86	76.57	94	226.71	189.57	180.86	173	124.14	216.29	51.86	110	78.86	100.43
K16920	9180 Brite Hierarchies	09183 Protein families: signaling and cellular processes	02000 Transporters [BR:ko02000]	acetoin utilization transport system ATP-binding protein	67.86	111.43	89.86	69.57	90.86	75.86	37.57	34.29	25.71	50.29	49.71	34.86	107.86	106	86.71	40.14	56.86	52	4	9.43	9.57	8.14	9.71	6.71	31.57	25.57	32.71	41.57	38.57	66.71	58.57	38.14	52.71	47.29	152.86	17.86	152.57	67.57	130.57	137.14	140.43	153.57	55.29	135.86	94	106.71	124.29	79.14	43.57	73.43	39.57	59.57	60.71	49.43	3	15.57	40.43	41.86	32.57	60	131.71	93.57	83.86	78	55.14	111.29	30.86	69	32.86	49.43
K16922	9180 Brite Hierarchies	09181 Protein families: metabolism	01002 Peptidases and inhibitors [BR:ko01002]	putative peptide zinc metalloprotease protein	3504.5	3536	3428.5	3477.5	3396.83	3165	3325.84	4120.5	3496.66	3797.51	3599.49	3399.17	3406.33	2832.67	2933.67	2926.49	2899.67	2812.5	3729.33	3371.33	3673.5	3335.17	3518.67	3604.17	2989.17	3192.33	2529	3087.5	2022.5	2075.5	4051	3184.5	3402.5	3505	3505	3838.33	4015.84	4702	3827.5	3597.33	3727.99	4491.83	3918.67	4256	3961.67	3520.67	3393.17	3541.99	2949.83	2710	2773.5	2991.84	2806.16	3035.16	3738.83	3719.49	4068.17	3653.17	3713.17	3663.49	3479.16	2956.17	2899	2889.5	2552.67	3188.16	3042.5	2784.5	2888.34	3287.67
K16923	9180 Brite Hierarchies	09183 Protein families: signaling and cellular processes	02000 Transporters [BR:ko02000]	energy-coupling factor transport system substrate-specific component	677	784.5	802	692.5	820.5	707	687.5	782	714.5	676	645	697.5	816.5	774.5	729.5	770	851	937	1361	1012.5	954.5	918.5	1165.5	1134.5	443	429.5	328	457.5	284	225	621.5	1681	826	603	836	743	761.5	664	610.5	641.5	811	693	723	955	644.5	947	529	605	903	852.5	719.5	790	801	877.5	1432	1344.5	1448	881.5	1153.5	981.5	1007	606.5	757	828.5	868	750	845.5	815.5	936.5	1174
K16924	9180 Brite Hierarchies	09183 Protein families: signaling and cellular processes	02000 Transporters [BR:ko02000]	energy-coupling factor transport system substrate-specific component	364.86	436.43	449.86	467.57	474.86	555.86	306.57	358.29	239.71	359.29	302.71	297.86	507.86	528	548.71	268.14	342.86	278	219	526.43	374.57	391.14	439.71	282.71	206.57	169.57	222.71	198.57	262.57	290.71	469.57	281.14	265.71	397.29	1672.86	232.86	407.57	193.57	333.57	306.14	343.43	365.57	236.29	434.86	212	278.71	377.29	357.14	343.57	444.43	478.57	386.57	551.71	279.43	144	201.57	310.43	242.86	336.57	409	577.71	389.57	401.86	450	368.14	524.29	293.86	570	284.86	336.43
K16925	9180 Brite Hierarchies	09183 Protein families: signaling and cellular processes	02000 Transporters [BR:ko02000]	energy-coupling factor transport system substrate-specific component	1453.86	1545.93	1773.86	1660.07	1647.03	1846.36	1639.57	1373.29	1479.71	1336.96	1399.04	1625.03	2118.69	2630.17	2350.38	2274.47	2607.53	2548	2187.83	1719.26	1714.07	1487.81	1892.88	1870.04	1229.74	1138.4	990.21	1199.57	1027.57	862.21	1771.07	2361.64	1953.71	1610.79	2997.36	1548.19	1347.07	1296.57	1171.07	1418.81	1679.76	1375.4	1540.96	1528.86	1449.17	1917.54	1469.62	1609.97	2570.9	2274.43	2359.57	2285.57	2453.71	2505.43	2448.83	2536.4	2514.26	2086.03	2303.24	2390.83	2062.21	2768.4	3109.36	2954	2531.47	2197.29	2603.36	2269	2117.86	2347.6
K16927	9180 Brite Hierarchies	09183 Protein families: signaling and cellular processes	02000 Transporters [BR:ko02000]	energy-coupling factor transport system substrate-specific component	1520.02	1527.77	1556.2	1474.23	1447.03	1280.7	1509.4	1331.79	1382.88	1383.3	1297.2	1336.7	2042.02	2216	2019.87	2432.13	2608.02	2392	1561.66	1571.27	1423.73	1460.3	1361.37	1683.72	958.91	916.57	681.37	932.57	597.57	582.71	1448.73	1749.14	2320.05	1355.95	1093.2	1850.2	957.24	1102.91	967.41	1193.81	1743.26	881.07	1205.13	1244.86	1109.66	1671.72	1520.46	1278.47	2077.41	1682.59	1173.23	1400.58	1752.38	2151.6	2342	2193.74	1833.1	1880.02	1734.07	1878.49	1872.54	1653.58	2010.02	1913.84	2577.47	1901.78	1984.7	1683.66	2021.69	1806.27
K16928	9180 Brite Hierarchies	09183 Protein families: signaling and cellular processes	02000 Transporters [BR:ko02000]	energy-coupling factor transport system substrate-specific component	35	58	35	50	39	47	31	53	49	36	36	32	7	4	3	16	8	6	101	46	54	144	83	92	36	56	16	13	11	6	133	27	52	48	0	87	30	14	28	50	15	41	21	42	45	31	15	29	5	14	14	20	10	8	52	57	32	41	67	50	4	6	5	4	4	8	25	39	17	11
K16936	9100 Metabolism	09102 Energy metabolism	00920 Sulfur metabolism [PATH:ko00920]	thiosulfate dehydrogenase (quinone) small subunit [EC:1.8.5.2]	14	12	13	7	24	19	13	10	14	13	12	8	15	6	9	3	7	7	0	0	0	0	0	0	0	0	0	0	0	0	0	0	0	0	0	0	10	10	8	21	10	31	0	18	5	9	9	6	15	10	17	16	7	4	41	34	50	22	33	35	22	8	5	7	1	6	10	24	23	29
K16937	9100 Metabolism	09102 Energy metabolism	00920 Sulfur metabolism [PATH:ko00920]	thiosulfate dehydrogenase (quinone) large subunit [EC:1.8.5.2]	3201.52	3414.27	3445.7	3297.73	3424.04	3600.7	2899.73	3781.79	3002.05	3304.47	3053.53	3011.54	4018.18	3385.34	3419.21	2900.96	3192.86	3115.5	4182.82	4052.93	4111.23	3440.64	4377.71	3855.71	2137.75	2364.73	1939.87	2058.57	1648.57	1860.71	2886.73	2951.64	2635.05	2270.45	4346.7	2884.36	3618.57	3337.91	3200.41	3038.32	3144.59	3365.23	3136.97	3795.86	3019	3364.71	3186.95	3857.8	3357.57	3213.59	3261.23	3285.91	3491.05	3194.27	3434.66	3660.57	4127.59	3010.36	3420.91	3625.32	3884.21	3119.07	3457.02	3373.34	2998.96	3658.95	3115.2	3488.66	2985.02	3588.11
K16950	9100 Metabolism	09102 Energy metabolism	00920 Sulfur metabolism [PATH:ko00920]	anaerobic sulfite reductase subunit A	9	4	2	2	10	9	23	21	36	47	31	31	8	11	3	7	0	0	139	108	230	87	102	110	4	9	0	3	1	14	0	14	0	32	21	27	3	6	5	0	0	14	11	5	2	5	0	0	1	11	7	0	1	1	7	15	10	13	9	12	7	3	7	0	1	3	5	10	14	9
K16951	9100 Metabolism	09102 Energy metabolism	00920 Sulfur metabolism [PATH:ko00920]	anaerobic sulfite reductase subunit B	18	8	4	4	20	18	46	42	72	94	62	62	16	22	6	14	0	0	278	216	460	174	204	220	8	18	0	6	2	28	0	28	0	64	42	54	6	12	10	0	0	28	22	10	4	10	0	0	2	22	14	0	2	2	14	30	20	26	18	24	14	6	14	0	2	6	10	20	28	18
K16953	9100 Metabolism	09102 Energy metabolism	00920 Sulfur metabolism [PATH:ko00920]	dimethylpropiothetin dethiomethylase [EC:4.4.1.3]	307	297	270	266	342	369	282	482	339	437	406	317	135	93	111	101	117	84	54	98	60	68	91	55	241	317	145	207	138	117	204	80	20	50	15	90	760	428	737	687	414	554	424	449	454	346	895	820	232	246	227	275	230	285	96	88	119	74	99	100	149	75	74	116	93	109	164	182	182	235
K16955	9100 Metabolism	09102 Energy metabolism	00920 Sulfur metabolism [PATH:ko00920]	methylated-thiol--corrinoid protein	1049	1133	929	933	1116	1242	701	648	563	699	577	681	549	515	476	361	425	512	107	254	160	35	156	51	72	61	0	70	0	0	158	110	99	65	0	109	274	104	484	545	125	140	70	249	221	180	660	441	430	1099	1159	774	888	430	184	309	341	418	438	203	542	398	418	432	437	302	783	1039	1084	1013
K16956	9180 Brite Hierarchies	09183 Protein families: signaling and cellular processes	02000 Transporters [BR:ko02000]	L-cystine transport system substrate-binding protein	408	480	584	628	586	744	472	576	352	540	440	444	446	456	472	230	322	242	328	916	652	704	784	468	238	174	296	204	328	352	508	264	150	394	2372	220	346	62	262	188	182	228	122	322	46	166	268	292	462	506	752	440	814	258	76	160	326	220	310	460	494	242	334	380	382	474	410	836	348	388
K16957	9180 Brite Hierarchies	09183 Protein families: signaling and cellular processes	02000 Transporters [BR:ko02000]	L-cystine transport system substrate-binding protein	515	609	687	715	698	870	506	610	372	584	483	467	620	660	655	308	426	326	329	932	654	708	794	474	307	238	360	278	412	454	670	398	319	569	2765	304	522	156	407	346	350	428	208	486	159	296	442	387	512	625	796	534	890	339	87	176	380	253	378	527	696	409	497	529	491	666	445	914	413	471
K16958	9180 Brite Hierarchies	09183 Protein families: signaling and cellular processes	02000 Transporters [BR:ko02000]	L-cystine transport system permease protein	101	123	100	86	112	121	30	32	20	44	43	23	168	170	150	68	88	70	0	1	0	0	0	0	51	55	38	54	59	84	141	117	139	139	333	68	170	76	139	148	143	175	59	144	95	112	138	82	47	103	39	90	68	70	11	16	51	33	60	63	186	154	132	117	100	169	28	67	57	70
K16959	9180 Brite Hierarchies	09183 Protein families: signaling and cellular processes	02000 Transporters [BR:ko02000]	L-cystine transport system permease protein	163	165	134	122	149	190	43	51	28	62	55	32	269	310	285	126	164	127	1	17	2	4	10	6	116	114	102	128	143	186	279	241	282	292	670	152	214	136	174	215	232	236	117	237	165	188	243	144	79	177	68	163	113	129	22	23	78	42	111	107	301	274	249	231	175	301	57	124	107	134
K16960	9180 Brite Hierarchies	09183 Protein families: signaling and cellular processes	02000 Transporters [BR:ko02000]	L-cystine transport system ATP-binding protein [EC:7.4.2.1]	446	516	565	565	557	715	437	422	380	441	422	404	555	651	596	338	433	339	480	618	512	485	529	428	741	648	686	745	783	713	1124	852	1117	1110	2454	698	602	550	545	675	696	799	720	535	676	582	799	711	457	477	561	453	581	394	250	339	490	461	472	771	655	586	598	676	450	751	341	600	341	359
K16961	9180 Brite Hierarchies	09183 Protein families: signaling and cellular processes	02000 Transporters [BR:ko02000]	putative S-methylcysteine transport system substrate-binding protein	408	480	584	628	586	744	472	576	352	540	440	444	446	456	472	230	322	242	328	916	652	704	784	468	238	174	296	204	328	352	508	264	150	394	2372	220	346	62	262	188	182	228	122	322	46	166	268	292	462	506	752	440	814	258	76	160	326	220	310	460	494	242	334	380	382	474	410	836	348	388
K16962	9180 Brite Hierarchies	09183 Protein families: signaling and cellular processes	02000 Transporters [BR:ko02000]	putative S-methylcysteine transport system permease protein	529	581	638	604	581	661	699	750	608	763	691	666	632	520	517	391	366	297	658	952	942	844	872	743	597	558	505	691	482	478	1090	649	602	799	1893	648	541	690	472	438	423	758	519	580	500	357	429	355	354	372	526	365	507	255	328	386	524	556	554	627	593	542	511	534	381	811	363	570	364	358
K16963	9180 Brite Hierarchies	09183 Protein families: signaling and cellular processes	02000 Transporters [BR:ko02000]	putative S-methylcysteine transport system ATP-binding protein	223	255	322	330	304	389	244	293	185	274	224	238	312	311	283	179	193	153	184	489	351	363	401	254	125	105	148	111	164	185	268	277	94	224	1284	194	191	77	152	98	101	127	70	171	37	103	170	171	253	263	393	233	415	143	46	85	170	183	183	280	326	346	339	354	230	571	230	433	192	200
K16965	9100 Metabolism	09102 Energy metabolism	00920 Sulfur metabolism [PATH:ko00920]	dimethylsulfide dehydrogenase subunit beta	111	101	132	128	106	89	90	100	106	95	85	130	47	24	46	65	69	32	99	140	123	127	82	52	68	74	45	38	16	35	73	67	90	79	70	86	150	153	88	85	89	134	119	120	123	98	52	103	41	43	79	60	46	35	122	91	84	104	92	75	58	19	33	39	42	44	96	138	78	51
K16968	9100 Metabolism	09102 Energy metabolism	00920 Sulfur metabolism [PATH:ko00920]	methanesulfonate monooxygenase subunit alpha [EC:1.14.13.111]	110	81	143	105	79	107	47	35	31	28	28	55	123	110	101	108	81	86	34	35	47	12	12	26	14	30	40	9	19	43	14	176	36	38	100	111	45	84	61	25	24	47	26	33	40	55	70	49	73	57	72	51	65	79	67	109	77	151	92	120	108	304	246	235	83	414	140	128	144	65
K17048	9100 Metabolism	09111 Xenobiotics biodegradation and metabolism	00642 Ethylbenzene degradation [PATH:ko00642]	ethylbenzene hydroxylase subunit beta	111	101	132	128	106	89	90	100	106	95	85	130	47	24	46	65	69	32	99	140	123	127	82	52	68	74	45	38	16	35	73	67	90	79	70	86	150	153	88	85	89	134	119	120	123	98	52	103	41	43	79	60	46	35	122	91	84	104	92	75	58	19	33	39	42	44	96	138	78	51
K17050	9100 Metabolism	09106 Metabolism of other amino acids	00450 Selenocompound metabolism [PATH:ko00450]	selenate/chlorate reductase subunit alpha [EC:1.97.1.9 1.97.1.1]	155.5	119	174.5	132.5	99.5	112.5	85.5	136	120	67	101.5	182.5	93.5	101	137.5	138	101.5	128.5	169.5	287	208	186.5	257	191	81.5	124.5	78.5	118	85.5	86	97.5	439	86	140	38.5	172	131	209.5	145.5	84.5	112	169.5	97.5	155.5	133	123.5	126.5	99.5	57.5	56.5	76	49	74	50.5	159	185.5	159	136	168.5	169	112	154	125.5	138.5	141.5	174	65	67	62.5	37.5
K17051	9100 Metabolism	09106 Metabolism of other amino acids	00450 Selenocompound metabolism [PATH:ko00450]	selenate/chlorate reductase subunit beta [EC:1.97.1.9 1.97.1.1]	114	105	136	132	109	89	92	100	113	95	90	130	57	41	51	79	87	51	127	158	144	136	93	83	73	82	48	46	26	42	73	67	90	79	70	111	150	163	92	85	96	135	120	130	123	109	60	103	49	48	79	60	51	40	147	109	88	123	110	93	65	26	36	53	57	60	99	138	78	52
K17052	9100 Metabolism	09106 Metabolism of other amino acids	00450 Selenocompound metabolism [PATH:ko00450]	selenate/chlorate reductase subunit gamma [EC:1.97.1.9 1.97.1.1]	297	262	289	299	276	281	238	288	254	235	260	256	113	80	109	150	116	109	207	216	210	216	161	125	103	155	61	81	48	55	115	123	186	164	149	146	338	281	249	288	269	256	284	228	233	208	233	314	226	181	241	241	199	220	182	174	142	187	145	133	109	43	68	91	112	103	238	277	220	135
K17060	9130 Environmental Information Processing	09132 Signal transduction	02020 Two-component system [PATH:ko02020]	two-component system, sensor histidine kinase AauS [EC:2.7.13.3]	27	19	50	24	20	50	5	6	7	3	11	37	10	31	84	28	39	60	10	9	29	0	7	0	8	14	10	7	17	6	9	785	12	0	9	9	27	37	11	3	7	53	20	53	21	21	10	15	4	8	20	8	12	29	24	25	31	96	60	31	26	220	195	166	65	27	61	37	16	9
K17061	9130 Environmental Information Processing	09132 Signal transduction	02020 Two-component system [PATH:ko02020]	two-component system, response regulator AauR	27	19	50	24	20	50	5	6	7	3	11	37	10	31	84	28	39	60	10	9	29	0	7	0	8	14	10	7	17	6	9	785	12	0	9	9	27	37	11	3	7	53	20	53	21	21	10	15	4	8	20	8	12	29	24	25	31	96	60	31	26	220	195	166	65	27	61	37	16	9
K17067	9100 Metabolism	09111 Xenobiotics biodegradation and metabolism	00625 Chloroalkane and chloroalkene degradation [PATH:ko00625]	formaldehyde dismutase / methanol dehydrogenase [EC:1.2.98.1 1.1.99.37]	135	147	170	164	152	217	167	100	184	127	159	159	158	219	177	145	168	134	315	144	184	129	127	188	553	497	474	569	535	435	708	586	873	738	875	504	253	425	269	423	437	485	573	210	540	369	491	470	176	105	141	139	98	184	201	243	273	318	249	474	206	298	268	337	150	322	101	104	102	82
K17073	9180 Brite Hierarchies	09183 Protein families: signaling and cellular processes	02000 Transporters [BR:ko02000]	putative lysine transport system substrate-binding protein	2312.5	2467	2594.5	2535	2549.5	2549.5	2468.67	2275	2141.83	2182.84	2167.66	2352.67	2888.33	2931.17	2915.67	3020.16	3373.17	3183.5	2927.33	2908.83	2789	2617.67	2939.17	3111	1393.67	1352.33	1010	1289	961	866.5	2200.5	2391	2161	1724	3501	2253.83	1834.17	1404	1669.5	1661.5	2267.66	1403.33	1577.17	2126	1531.17	2597.5	1924.5	1970.16	3388.83	2737	2660	2521.67	3145.33	2986.33	3067.83	3196.66	3040	2586.17	2595.17	2709.66	2774.83	2270	2744.5	2567.5	3269.5	2658.83	3174	3106	2891.67	2879.67
K17074	9180 Brite Hierarchies	09183 Protein families: signaling and cellular processes	02000 Transporters [BR:ko02000]	putative lysine transport system permease protein	464	516	615	663	623	808	481	593	360	558	452	453	541	562	574	278	382	285	328	917	652	704	784	468	285	224	334	258	387	436	625	371	263	511	2649	288	384	104	291	245	246	264	153	395	98	224	337	341	491	564	776	509	851	306	87	167	350	229	353	500	593	349	420	462	448	583	432	882	390	439
K17076	9180 Brite Hierarchies	09183 Protein families: signaling and cellular processes	02000 Transporters [BR:ko02000]	putative lysine transport system ATP-binding protein [EC:3.6.3.-]	563	662	801	819	744.33	960	738.67	731	578.33	784.67	601.33	675	748	827	886	577.33	694	623	872	1292	1059	1036	1134	855.67	315	269	359	289	374	388	675	1058	363	553	2433	488	463.67	235	385	281.33	607.33	390	389	455	271	432.67	443.67	554.33	641	698	992	636.67	1037.33	445.33	546	592.33	734.67	986	748	1038.33	845.33	671.67	777	754	797.67	878.33	691	1129	589.67	586
K17103	9100 Metabolism	09105 Amino acid metabolism	00260 Glycine, serine and threonine metabolism [PATH:ko00260]	CDP-diacylglycerol---serine O-phosphatidyltransferase [EC:2.7.8.8]	10600.2	10299.1	10490.5	10452.4	10302.7	10574.5	11060.4	12310.3	11406.9	11842.6	11660.4	11415.7	9757.52	9477.17	9632.71	8464.3	8303.86	8059	10437.2	11447.9	11225.9	11522.6	11041.7	10363.7	12790.4	12933.4	13405	12843.6	13452.6	13844.7	11915.4	10645.6	10077.4	11475.1	12315.5	10575.4	13743.6	13116.2	13326.7	12761	11943.3	13927.9	12749.1	12723.4	12673	10978.7	12060.1	13089	9086.07	8423.26	9880.4	9922.74	8985.38	9007.6	8979.83	8986.07	9286.26	9725.86	9832.74	10363.2	10009.7	10340.6	9838.69	9849.17	7741.8	10372.6	8337.03	9090.33	8480.19	8152.77
K17104	9100 Metabolism	09103 Lipid metabolism	00564 Glycerophospholipid metabolism [PATH:ko00564]	phosphoglycerol geranylgeranyltransferase [EC:2.5.1.41]	1049	1133	929	933	1116	1242	701	648	563	699	577	681	549	515	476	361	425	512	107	254	160	35	156	51	72	61	0	70	0	0	158	110	99	65	0	109	274	104	484	545	125	140	70	249	221	180	660	441	430	1099	1159	774	888	430	184	309	341	418	438	203	542	398	418	432	437	302	783	1039	1084	1013
K17105	9100 Metabolism	09103 Lipid metabolism	00564 Glycerophospholipid metabolism [PATH:ko00564]	geranylgeranylglycerol-phosphate geranylgeranyltransferase [EC:2.5.1.42]	1296.5	1499.5	1318	1325.5	1451	1237.5	784.5	1094.5	946.5	856	1037.5	758	717	675.5	838.5	908	636.5	950.5	297.5	362.5	260.5	341.5	421.5	311.5	406	517.5	263	301.5	208	281	319.5	156	228	119	81	215	470	259	567.5	506	333	250	455.5	517	623	611.5	440.5	405	549	1404.5	1230.5	1026	1320.5	667	550.5	613.5	987	543.5	695.5	393.5	976	398.5	562.5	609	1082	616	869.5	1260	1091	1841
K17108	9100 Metabolism	09107 Glycan biosynthesis and metabolism	00511 Other glycan degradation [PATH:ko00511]	non-lysosomal glucosylceramidase [EC:3.2.1.45]	691	646	606	607	596	590	486	601	423	465	411	436	365	286	336	352	333	318	404	334	187	263	215	247	107	164	67	91	74	84	115	108	37	82	24	157	686	414	705	783	638	715	565	754	613	579	449	582	437	449	561	540	484	390	430	475	501	383	448	271	287	257	242	309	247	210	389	548	536	483
K17202	9180 Brite Hierarchies	09183 Protein families: signaling and cellular processes	02000 Transporters [BR:ko02000]	erythritol transport system substrate-binding protein	311	248	260	271	233	335	330	207	251	297	265	295	874	795	667	511	430	451	703	791	1072	893	725	806	847	915	1307	924	1164	1349	788	1447	1733	1662	1518	1407	355	587	356	340	632	413	586	301	489	337	412	650	354	351	332	359	332	339	289	278	330	649	407	767	907	956	880	748	554	1183	294	316	352	318
K17203	9180 Brite Hierarchies	09183 Protein families: signaling and cellular processes	02000 Transporters [BR:ko02000]	erythritol transport system permease protein	337	301	358	423	277	367	291	175	272	229	219	341	559	423	390	377	431	442	530	473	660	409	406	519	152	203	165	190	99	137	320	795	844	641	443	608	497	405	502	452	534	303	442	431	466	490	520	613	628	455	446	507	501	563	479	493	444	691	457	696	698	891	703	689	385	1048	412	402	518	388
K17204	9180 Brite Hierarchies	09183 Protein families: signaling and cellular processes	02000 Transporters [BR:ko02000]	erythritol transport system ATP-binding protein	194	163	183	223	136	201	150	76	123	138	110	182	316	288	293	224	257	263	439	290	325	260	265	306	75	77	19	68	20	28	154	443	210	154	24	263	208	213	233	215	538	173	331	175	310	280	278	410	259	259	225	251	271	266	335	309	378	743	389	578	401	516	468	355	270	505	272	272	286	239
K17205	9180 Brite Hierarchies	09183 Protein families: signaling and cellular processes	02000 Transporters [BR:ko02000]	putative xylitol transport system substrate-binding protein	194	167	218	166	147	243	273	184	221	243	235	274	691	644	576	430	343	398	687	763	1067	868	703	788	804	881	1304	897	1156	1332	654	2028	1623	1528	1270	1294	261	550	251	238	521	374	512	261	408	282	311	518	213	188	234	189	185	212	212	219	234	638	343	642	682	913	853	737	494	943	244	218	188	165
K17206	9180 Brite Hierarchies	09183 Protein families: signaling and cellular processes	02000 Transporters [BR:ko02000]	putative xylitol transport system permease protein	183	160	181	157	132	208	275	191	214	240	226	247	708	623	508	415	318	348	724	798	1079	889	746	804	803	872	1294	890	1139	1326	654	1334	1625	1545	1273	1320	260	528	273	284	575	345	535	234	428	295	338	598	251	205	232	213	200	203	236	239	239	576	297	647	675	716	682	587	453	947	195	198	207	171
K17207	9180 Brite Hierarchies	09183 Protein families: signaling and cellular processes	02000 Transporters [BR:ko02000]	putative xylitol transport system ATP-binding protein	16	9	5	12	5	7	1	0	0	0	0	0	17	10	16	10	10	10	0	7	4	2	0	0	3	0	0	0	0	0	9	91	14	17	12	31	19	13	28	49	56	18	40	20	38	28	37	88	27	16	12	15	19	13	18	8	10	27	10	15	11	20	23	12	14	31	4	10	29	9
K17208	9180 Brite Hierarchies	09183 Protein families: signaling and cellular processes	02000 Transporters [BR:ko02000]	inositol transport system substrate-binding protein	43	35	30	54	36	39	16	5	14	22	16	32	62	44	39	36	38	44	14	25	23	21	17	12	23	12	0	16	0	0	41	110	14	17	12	39	66	46	76	73	89	44	67	49	69	51	73	129	83	84	55	73	78	74	70	50	40	47	35	64	112	96	69	64	40	118	51	55	87	80
K17209	9180 Brite Hierarchies	09183 Protein families: signaling and cellular processes	02000 Transporters [BR:ko02000]	inositol transport system permease protein	486	503.5	633	570.5	412.17	536.5	503	359	413	413.67	350.33	477.17	1036.83	910.17	921.67	647.33	839.67	757	854.83	816.83	1086.5	597.67	841.17	890.33	213.17	189.83	149.5	229	123	142.5	408.5	815.5	680	482.5	215.5	693.33	628.5	708	542.5	580.67	759.33	531.83	718.67	627	681.17	607.83	594.33	958.83	821.33	711	745	771	730	875	846.83	842.83	785.83	980.17	794.67	980.83	954.5	1385.83	1429.5	1191	632.33	1168	910.5	708	764	692.17
K17210	9180 Brite Hierarchies	09183 Protein families: signaling and cellular processes	02000 Transporters [BR:ko02000]	inositol transport system ATP-binding protein	543	525	663	590	500	706	757	608	708	662	654	809	1293	1149	891	814	798	818	859	877	1185	958	807	892	919	1029	1340	1030	1173	1369	765	1413	1647	1585	1386	1455	822	1038	796	699	926	720	917	640	798	683	870	934	840	679	738	761	645	826	559	636	597	1245	814	1337	1315	1781	1426	1468	859	1981	597	557	569	493
K17213	9180 Brite Hierarchies	09183 Protein families: signaling and cellular processes	02000 Transporters [BR:ko02000]	inositol transport system substrate-binding protein	1029	1088	1308	1124	1019	1459	1297	914	1211	1122	1134	1324	2475	2422	1973	1622	1551	1605	2218	1991	2641	2155	1802	2102	2857	2940	3651	3092	3457	3658	2978	5089	5147	4717	4741	3804	1649	2393	1586	1785	2363	2159	2514	1421	2268	1764	2149	2293	1473	1195	1272	1331	1115	1469	1221	1336	1439	2648	1686	3051	2699	3461	2964	3027	1772	3725	1063	1070	1049	932
K17214	9180 Brite Hierarchies	09183 Protein families: signaling and cellular processes	02000 Transporters [BR:ko02000]	inositol transport system permease protein	111	122	193	146	95	171	81	107	76	82	60	143	219	162	201	132	158	202	150	126	124	91	119	73	46	49	12	49	17	6	72	908	26	27	21	88	267	189	203	209	230	217	231	235	219	187	206	270	280	214	191	233	194	253	229	201	216	419	222	353	349	513	412	410	187	350	189	181	200	165
K17215	9180 Brite Hierarchies	09183 Protein families: signaling and cellular processes	02000 Transporters [BR:ko02000]	inositol transport system ATP-binding protein	65	57	133	80	48	120	19	36	21	26	21	65	104	102	142	88	96	144	12	9	51	1	10	4	13	21	50	7	36	40	9	816	29	11	11	45	73	105	39	25	58	105	70	75	58	57	68	72	131	68	89	98	77	135	75	68	94	341	142	257	187	437	351	354	139	254	124	88	75	47
K17216	9100 Metabolism	09105 Amino acid metabolism	00270 Cysteine and methionine metabolism [PATH:ko00270]	cystathionine beta-synthase (O-acetyl-L-serine) [EC:2.5.1.134]	246.86	273.43	321.86	339.57	333.86	406.86	270.57	321.29	222.71	335.29	263.71	269.86	281.86	291	280.71	150.14	190.86	149	307	575.43	565.57	447.14	503.71	350.71	137.57	110.57	159.71	116.57	178.57	199.71	293.57	181.14	130.71	294.29	1308.86	165.86	192.57	41.57	148.57	108.14	98.43	140.57	76.29	178.86	30	104.71	141.29	148.14	255.57	297.43	406.57	258.57	433.71	148.43	48	101.57	186.43	136.86	179.57	273	300.71	172.57	211.86	230	230.14	295.29	231.86	465	206.86	224.43
K17217	9100 Metabolism	09105 Amino acid metabolism	00260 Glycine, serine and threonine metabolism [PATH:ko00260]	cystathionine gamma-lyase / homocysteine desulfhydrase [EC:4.4.1.1 4.4.1.2]	518.86	603.43	573.86	607.57	621.86	707.86	525.57	770.29	463.71	718.29	617.71	541.86	710.86	571	498.71	342.14	397.86	404	525	940.43	733.57	795.14	859.71	634.71	401.57	412.57	412.71	335.57	405.57	471.71	474.57	283.14	259.71	369.29	1323.86	374.86	579.57	310.57	406.57	440.14	399.43	442.57	477.29	650.86	402	400.71	405.29	383.14	542.57	541.43	626.57	581.57	646.71	423.43	402	418.57	501.43	330.86	508.57	549	636.71	378.57	405.86	460	422.14	489.29	385.86	694	416.86	528.43
K17218	9100 Metabolism	09102 Energy metabolism	00920 Sulfur metabolism [PATH:ko00920]	sulfide:quinone oxidoreductase [EC:1.8.5.4]	9462	9643	9392.5	9411.5	9452.16	9452	8587.34	8995.5	8641.66	8783.84	8661.16	8516.5	8707	8364	8164.5	8601.66	8562	8544.5	9235.5	8809.5	8476	8858	8791.5	8946.34	7619	7999	7678.5	7940	7122.5	6605	8505	9107.5	10207.5	9199.5	9192	9773	8865.84	9448.5	9147.5	8906.66	8796.16	8960	8467	9124	8948	8869.84	9964.84	8869.16	8619	8907	8450	8404.34	8703.66	8607.16	9113	9362.66	9568.84	8638	9137	8992.16	8783.66	8371.84	8584	8660	9100.84	9004.66	8690	8394.5	9173.34	9613
K17222	9100 Metabolism	09102 Energy metabolism	00920 Sulfur metabolism [PATH:ko00920]	L-cysteine S-thiosulfotransferase [EC:2.8.5.2]	3424	3356	3304.5	3069.5	3477.5	3265.5	3231.5	4625	3596	3861.5	3960.5	3644.5	3309	2813.5	2691.5	2530	2198.5	2315	3357.5	3781	3950.5	4534	3808	3801.5	4988	5865	7079	5263.5	6123.5	6660	3971.5	4398	5396	5732.5	5933	4825.5	5202	4884	4778	4272	4300	4780.5	4479.5	4467.5	4528.5	3706	4434	4836.5	2594.5	2486	3001.5	2954.5	2490	2698	2234	2437	2470	2836	2604	3285.5	3572.5	2926	2789	2771	2406.5	3629.5	2454	2528	2365	2619
K17223	9100 Metabolism	09102 Energy metabolism	00920 Sulfur metabolism [PATH:ko00920]	L-cysteine S-thiosulfotransferase [EC:2.8.5.2]	2171.5	1925.5	2062	2094.5	2067	2173.5	2448	2251	2426	2488.5	2439.5	2478	3071.5	2651.5	2268	2160.5	1952	2020.5	3290	3507	3910.5	4154.5	3537.5	3518.5	3951	4322.5	5856.5	4367	5446.5	5637	2884.5	4225	5265	5639.5	5845.5	4781.5	2880	3547.5	2933	2567.5	3156.5	2902	3150	2754.5	3008.5	2674.5	2853	2894.5	2106.5	1883.5	2119	2198	1812.5	2042	2069.5	2239.5	2044.5	2676.5	2319.5	3127	2960	2796.5	2629	2481.5	2191	3341	1984.5	1822.5	1726.5	1641.5
K17224	9100 Metabolism	09102 Energy metabolism	00920 Sulfur metabolism [PATH:ko00920]	S-sulfosulfanyl-L-cysteine sulfohydrolase [EC:3.1.6.20]	1462	1270.5	1362	1385	1341.5	1375.5	1604	1522.5	1705.5	1606.5	1661	1741	1700	2030.5	1744.5	1393.5	1216	1264.5	2044	2219	2338.5	2740	2275.5	2291.5	2659	2812	4012	2914	3788.5	3682	1902.5	2790.5	3242	3681.5	4207	3057.5	1917	2326.5	2056	1760.5	2170.5	2027	2112	1894.5	2075	1799	1897.5	1841	1199.5	1084.5	1319	1285	1088.5	1239	1334	1375.5	1324.5	1735.5	1628	1948.5	1630.5	2025.5	1935	1737	1421	2126	1198	1100.5	1008	894.5
K17225	9100 Metabolism	09102 Energy metabolism	00920 Sulfur metabolism [PATH:ko00920]	sulfane dehydrogenase subunit SoxC	2644	2398.5	2435	2437.5	2350.5	2497.5	2517	2528.5	2444	2615	2384.5	2459.5	2983.5	2677	2396	2390	2139	2115	3262.5	3304	3548	3914.5	3152	3382	3638.5	3924.5	5521.5	3950	5108	5247	2791	4016	4969	5433	5494.5	4577.5	3030	3375	3063	2767	3363.5	3365.5	3225.5	3054.5	3290.5	2805	2597	3029	2029.5	1871	2312	2220.5	1937	2007	2322.5	2333.5	2346	2845.5	2549.5	2962.5	2804.5	2769.5	2562	2505.5	2270	3127	2026	2067.5	1957	1827
K17226	9100 Metabolism	09102 Energy metabolism	00920 Sulfur metabolism [PATH:ko00920]	sulfur-oxidizing protein SoxY	5001	4870	4915	4742.5	4708	5078	5123	6063	5266.5	5918.5	5666.5	5268.5	5523.5	4514.5	4266.5	4016.5	3532	3619.5	5926.5	6472	6973.5	7551.5	6372.5	6492.5	7665.5	8520.5	10052.5	8512	8923.5	9389	7648.5	8497.5	9938	10231.5	9557.5	8661	6697	8097.5	6440	5941.5	6321	7945.5	6680.5	6388	6742.5	5302	6222.5	6357	3662	3208.5	3911	3950.5	3155.5	3582	3860.5	4029	4268.5	5399	4572.5	5824	5633	5161	4778	4591.5	3891	6062	3431	3427	3322	3314.5
K17227	9100 Metabolism	09102 Energy metabolism	00920 Sulfur metabolism [PATH:ko00920]	sulfur-oxidizing protein SoxZ	2747	2526	2587	2602.5	2593	2747	2940	3025	2981.5	3232.5	3130.5	2982.5	3231.5	2836.5	2493.5	2400.5	2122	2148.5	3476.5	3832	4168.5	4637.5	3868.5	3945.5	4658.5	5070.5	6472.5	5179	5998.5	6130	3966.5	4690.5	5888	6340.5	6470.5	5271	3773	4477.5	3826	3369.5	3739	4095.5	3834.5	3474	3759.5	3108	3794.5	3718	2178	1994.5	2295	2358.5	1943.5	2231	2248.5	2356	2310.5	2985	2626.5	3404	3255	3012	2798	2664.5	2340	3678	2141	2021	1955	1831.5
K17228	9100 Metabolism	09102 Energy metabolism	00920 Sulfur metabolism [PATH:ko00920]	dimethylsulfone monooxygenase [EC:1.14.14.35]	490.86	519.43	606.86	560.57	520.86	679.86	550.57	508.29	616.71	604.29	576.71	629.86	717.86	789	717.71	557.14	703.86	746	1010	861.43	1141.57	692.14	831.71	983.71	659.57	632.57	515.71	685.57	588.57	474.71	863.57	1933.14	1123.71	963.29	1069.86	888.86	749.57	792.57	706.57	912.14	1149.43	788.57	1053.29	655.86	1039	921.71	1047.29	1214.14	817.57	560.43	589.57	612.57	531.71	699.43	614	668.57	723.43	1296.86	762.57	1140	798.71	1370.57	1139.86	1116	651.14	1259.29	693.86	614	669.86	466.43
K17229	9100 Metabolism	09102 Energy metabolism	00920 Sulfur metabolism [PATH:ko00920]	sulfide dehydrogenase [flavocytochrome c] flavoprotein chain [EC:1.8.2.3]	1480	1442	1406	1480	1412	1484	1868	1825	1889	2064	1959	1799	2217	2025	1723	1826	1775	1654	2135	2281	2531	2943	2405	2669	3007	3039	4221	3313	3991	3836	2702	2449	3553	3959	4576	3117	1863	2519	2052	1799	2289	2461	2246	2046	2324	1785	1909	1830	1592	1363	1404	1470	1264	1574	1587	1637	1671	2059	1822	2322	2194	2026	1862	1812	1788	2406	1562	1254	1383	1226
K17230	9100 Metabolism	09102 Energy metabolism	00920 Sulfur metabolism [PATH:ko00920]	cytochrome subunit of sulfide dehydrogenase	1167	1082.5	1085	1149.5	1118.5	1134.5	1749	1672.5	1806	1877	1883.5	1704.5	1793.5	1576	1329	1296	1108	1052	1762.5	1950	2227	2569.5	2069	2234	3115.5	3291.5	4433.5	3529	4238	4182	2595	2484	3702	4003	4708.5	3085.5	1718	2326	1871	1732	2101.5	2209.5	2105.5	1716.5	2035.5	1516	1812	1735	1035.5	1025	1144	1159.5	944	1146	1066.5	1151.5	1215	1682.5	1504.5	1886.5	1709.5	1575.5	1437	1423.5	1150	1943	1051	929.5	878	841
K17234	9180 Brite Hierarchies	09183 Protein families: signaling and cellular processes	02000 Transporters [BR:ko02000]	arabinosaccharide transport system substrate-binding protein	246	283	344	348	317	407	259	313	191	279	226	240	291	278	290	145	193	159	258	511	372	398	460	279	135	114	154	122	173	180	283	165	109	247	1223	150	215	50	163	126	114	147	89	196	39	132	155	173	282	312	414	282	446	156	87	140	220	143	188	262	299	163	218	232	238	284	228	449	207	215
K17235	9180 Brite Hierarchies	09183 Protein families: signaling and cellular processes	02000 Transporters [BR:ko02000]	arabinosaccharide transport system permease protein	598.36	699.93	819.86	713.07	593.86	781.36	701.07	697.79	543.21	592.29	513.21	623.86	932.86	773.5	887.21	531.14	618.36	670.5	1264.5	1078.93	850.07	885.64	1133.21	757.21	297.57	361.07	229.71	353.07	245.57	308.71	453.07	345.14	160.71	366.29	1357.86	459.86	688.57	471.57	565.07	530.14	536.43	572.57	534.79	730.86	381	739.21	482.79	551.14	995.57	997.93	931.07	974.57	1022.21	698.43	697.5	874.07	942.43	819.36	751.07	809.5	794.71	599.07	756.36	735	665.14	707.29	690.36	973	713.86	650.43
K17236	9180 Brite Hierarchies	09183 Protein families: signaling and cellular processes	02000 Transporters [BR:ko02000]	arabinosaccharide transport system permease protein	282	317	370	387	329	434	283	307	209	293	245	263	314	321	355	207	266	230	403	609	466	478	529	430	170	155	198	186	227	260	334	313	279	331	1255	235	229	92	185	169	189	160	123	246	102	202	216	210	275	328	443	300	467	181	119	198	252	180	260	297	329	219	274	283	298	369	255	498	235	222
K17237	9180 Brite Hierarchies	09183 Protein families: signaling and cellular processes	02000 Transporters [BR:ko02000]	inositol-phosphate transport system substrate-binding protein	476.86	548.43	656.86	682.57	641.86	801.86	508.57	607.29	385.71	577.29	470.71	481.86	539.86	548	566.71	280.14	381.86	306	383	944.43	672.57	740.14	816.71	503.71	277.57	216.57	334.71	265.57	375.57	422.71	571.57	325.14	210.71	469.29	2505.86	273.86	409.57	126.57	319.57	269.14	265.43	278.57	179.29	417.86	113	268.71	344.29	358.14	532.57	590.43	812.57	529.57	877.71	310.43	101	196.57	384.43	279.86	365.57	521	584.71	328.57	421.86	464	440.14	575.29	466.86	921	394.86	438.43
K17238	9180 Brite Hierarchies	09183 Protein families: signaling and cellular processes	02000 Transporters [BR:ko02000]	inositol-phosphate transport system permease protein	75	64	69	58	58	95	34	37	25	19	20	32	128	144	152	69	84	73	99	72	50	51	83	51	56	64	41	52	50	41	132	124	138	163	305	105	68	64	57	56	56	89	68	72	43	78	74	45	80	114	56	101	71	74	63	74	98	54	81	75	127	113	128	124	93	124	56	80	76	73
K17239	9180 Brite Hierarchies	09183 Protein families: signaling and cellular processes	02000 Transporters [BR:ko02000]	inositol-phosphate transport system permease protein	235	267	280	257	262	288	224	99	164	163	113	159	436	453	476	544	704	590	237	209	215	204	216	308	35	25	24	35	15	29	73	134	114	94	124	139	89	213	126	110	209	78	166	154	235	229	213	165	532	360	246	261	364	445	373	381	344	370	268	320	461	422	448	426	615	493	486	291	455	316
K17240	9180 Brite Hierarchies	09183 Protein families: signaling and cellular processes	02000 Transporters [BR:ko02000]	inositol-phosphate transport system ATP-binding protein	4	7	16	8	16	20	9	13	5	4	10	19	11	0	2	6	7	1	51	40	39	20	55	16	4	5	0	0	0	0	0	0	0	0	0	4	15	16	15	3	9	15	8	8	6	13	0	7	24	15	10	23	11	12	33	44	40	23	15	34	10	4	1	7	10	3	25	20	8	11
K17241	9180 Brite Hierarchies	09183 Protein families: signaling and cellular processes	02000 Transporters [BR:ko02000]	alpha-1,4-digalacturonate transport system substrate-binding protein	30	28	59	30.5	19.5	31	49	31	44	22.5	30	68.5	103	84.5	53.5	85	51.5	35	109.5	94.5	87	57.5	85.5	70.5	18.5	42	2	28.5	9	16.5	38	148.5	19	29	98	102.5	37.5	97	65	22	45.5	59	39	38.5	38.5	52	56	49	42.5	22	30.5	36.5	24.5	23	59	62	51.5	95	59.5	106.5	87.5	241	182.5	177.5	55.5	339	50	34.5	37	15
K17242	9180 Brite Hierarchies	09183 Protein families: signaling and cellular processes	02000 Transporters [BR:ko02000]	alpha-1,4-digalacturonate transport system permease protein	482	465.5	654	552	386.17	536.5	547	459.5	547.5	384.17	417.33	625.67	667.33	610.17	636.17	564.83	548.67	612.5	1257.33	934.33	811.5	879.67	1010.17	765.83	303.67	395.33	228	319	165.5	181	380.5	769.5	361	396.5	326	736.83	551	773.5	551	440.17	801.83	627.33	649.67	559.5	560.67	791.33	540.83	546.33	595.83	520.5	487	555	488.5	460	917.33	890.83	855.83	1259.17	853.67	963.83	535.5	909.83	998	798	709.33	833	577	513.5	462	408.17
K17243	9180 Brite Hierarchies	09183 Protein families: signaling and cellular processes	02000 Transporters [BR:ko02000]	alpha-1,4-digalacturonate transport system permease protein	591.5	575	706.5	628	526.34	666	605.5	322	441.5	388.34	379.66	554.84	1063.66	1237.34	1118.84	1099.16	1352.34	1189	675.16	502.66	606	431.84	551.34	645.16	154.34	154.16	80.5	170.5	72	71	285.5	536	247	229.5	214.5	460.16	434.5	635.5	438	414.34	677.66	438.16	529.84	517	572.34	621.66	566.16	624.66	1172.66	877	828.5	922	914	1121	1098.16	1013.16	875.66	1082.34	907.84	1054.16	962	1728.66	1678	1536	1206.16	1372.5	1140.5	751	957.5	846.34
K17244	9180 Brite Hierarchies	09183 Protein families: signaling and cellular processes	02000 Transporters [BR:ko02000]	putative chitobiose transport system substrate-binding protein	41.5	47.5	80	43.5	32.5	73.5	88	65	95.5	88.5	68	112	166	154.5	181	101	106.5	94	234	111.5	150	134.5	119.5	137.5	16	36	1	27.5	6	13.5	92	88	17	38	29	88	65.5	138	94	84	370	96.5	221.5	87	180.5	163.5	144.5	227.5	64	63	68.5	52	68.5	68	128	114.5	193.5	579.5	226.5	382.5	175.5	244.5	234.5	180.5	120.5	190	112.5	93	47.5	57
K17245	9180 Brite Hierarchies	09183 Protein families: signaling and cellular processes	02000 Transporters [BR:ko02000]	putative chitobiose transport system permease protein	500.5	468.5	534	552	548	689.5	1177.5	835.5	1147	943.5	1147	1317.5	353.5	339	366	394.5	363.5	363	574	538.5	421	465	537	373	562.5	606	308.5	563.5	278.5	267	593	354.5	206	240.5	237.5	469	1283	925.5	1436.5	1508.5	951	801.5	1117	774	1232.5	1014.5	1223	1355	408	374	505.5	541.5	461	546	453	467.5	393.5	484.5	490	443.5	331	495.5	371.5	349.5	403	359	465.5	418	413	309.5
K17246	9180 Brite Hierarchies	09183 Protein families: signaling and cellular processes	02000 Transporters [BR:ko02000]	putative chitobiose transport system permease protein	209	180	224	228	185	259	187	103	158	130	114	185	259	269	297	259	266	286	313	263	225	258	251	197	99	135	145	117	92	121	150	344	199	335	375	326	194	387	218	156	266	234	320	211	268	263	261	300	233	217	273	261	226	264	226	228	177	329	276	267	352	292	312	256	309	347	226	206	227	186
K17247	9190 Not Included in Pathway or Brite	09192 Unclassified: genetic information processing	99975 Protein processing	methionine sulfoxide reductase heme-binding subunit	4555.5	4304.5	4296.5	4221	4239	4357	4019.5	4853	4193.5	4543	4275	4238	4022.5	3517	3513.5	3202.5	3223	3100	3190.5	3263	2868.5	3228.5	2907.5	2774.5	3439	4174.5	4314.5	3602.5	3957	3957.5	2956.5	3914.5	3065.5	3621	4136	3526.5	5808.5	4789.5	5632.5	5253.5	4844.5	5339.5	4769	5441.5	5006.5	4561.5	5196.5	5558	4082	3839	4289.5	4577.5	3919	4139.5	3906.5	3930	3968.5	3919.5	4066	3953.5	3666.5	4157.5	3801	3927	2922.5	3891	3657	3728	3957	3825
K17248	9180 Brite Hierarchies	09181 Protein families: metabolism	01003 Glycosyltransferases [BR:ko01003]	N-acetylgalactosamine-N,N'-diacetylbacillosaminyl-diphospho-undecaprenol 4-alpha-N-acetylgalactosaminyltransferase [EC:2.4.1.291]	118	99	145	177	131	91	71	30	76	21	65	60	97	25	56	70	68	62	49	21	9	29	7	9	20	18	0	24	0	4	0	0	3	0	0	3	124	96	113	76	136	128	113	126	109	109	85	100	99	95	124	116	90	123	120	101	101	146	110	59	65	62	39	60	59	51	129	158	152	107
K17266	9180 Brite Hierarchies	09183 Protein families: signaling and cellular processes	04147 Exosome [BR:ko04147]	major vault protein	15	12	11	26	25	9	5	3	7	6	8	5	7	0	2	0	0	0	1	2	0	4	3	0	0	0	0	2	0	0	0	0	0	0	0	0	10	24	15	10	14	22	21	25	15	11	10	11	7	9	10	14	10	5	12	13	18	6	10	7	0	3	4	2	0	0	8	15	7	3
K17285	9100 Metabolism	09102 Energy metabolism	00920 Sulfur metabolism [PATH:ko00920]	methanethiol oxidase [EC:1.8.3.4]	1993.5	2037.5	1972	1828	1978	1937.5	1447	2317	1612.5	1855	1726	1600.5	1327	1229	1279.5	1106	1095	1083	1549.5	1481	1542	1366	1390	1510	1494.5	1710	1624	1394	1277	1358	1848	1346.5	1719	1639	1856	1499.5	2649	2159	2287	2452	2279.5	2675.5	2479.5	2499.5	2631	1992.5	1973.5	2473.5	1534.5	1311	1590	1603.5	1379	1410	1305	1449.5	1600	1453.5	1392	1589	1517	1477.5	1294	1407	854	1424	1296.5	1576.5	1549.5	1571
K17292	9180 Brite Hierarchies	09183 Protein families: signaling and cellular processes	04147 Exosome [BR:ko04147]	tubulin-specific chaperone A	39	22	36	55	37	29	58	27	64	19	34	60	13	17	43	60	37	44	41	66	57	57	49	41	11	21	0	21	4	0	7	21	0	13	0	33	27	45	19	14	27	25	20	26	18	34	7	25	27	26	32	29	48	48	82	77	47	62	51	38	24	25	26	38	39	34	50	22	28	19
K17314	9180 Brite Hierarchies	09183 Protein families: signaling and cellular processes	02000 Transporters [BR:ko02000]	trehalose transport system ATP-binding protein	307	297	270	266	342	369	282	482	339	437	406	317	135	93	111	101	117	84	54	98	60	68	91	55	241	317	145	207	138	117	204	80	20	50	15	90	760	428	737	687	414	554	424	449	454	346	895	820	232	246	227	275	230	285	96	88	119	74	99	100	149	75	74	116	93	109	164	182	182	235
K17315	9180 Brite Hierarchies	09183 Protein families: signaling and cellular processes	02000 Transporters [BR:ko02000]	glucose/mannose transport system substrate-binding protein	983.5	898.5	1157.5	1080.5	851.67	1250.5	1111	902	1041.5	1008.17	895.33	1211.17	2125.83	2293.67	2033.67	1307.83	1304.17	1388	1484.83	1355.83	1786	1360.67	1246.67	1270.83	1165.67	1273.83	1441	1233.5	1275	1466.5	1237.5	3378	1963	1955	1884	2079.83	1491.5	1860	1406.5	1199.17	1817.83	1348.83	1680.17	1327	1478.17	1341.33	1548.83	1773.83	1508.33	1262	1282.5	1348	1219.5	1446.5	1280.33	1199.33	1333.33	2620.17	1568.17	2516.33	2393	3428.83	3055.5	2812	1436.83	3490	1154	1146	1118.5	1034.17
K17316	9180 Brite Hierarchies	09183 Protein families: signaling and cellular processes	02000 Transporters [BR:ko02000]	glucose/mannose transport system permease protein	1836	1934.5	2235.5	1982.5	1779.17	2139.5	2079	1926	1959	1799.17	1660.83	2135.67	3228.33	3108.17	2995.17	2209.83	2277.17	2444.5	3807.83	2766.83	3005	2680.17	2976.17	2793.33	1694.67	1915.83	1753.5	1791	1581	1697.5	1764.5	4073.5	2571.5	2351	2343	2873.33	2534	2513.5	2243.5	2066.17	2764.83	2254.83	2539.17	2564.5	2190.67	2694.83	2164.83	2497.83	2883.33	2429.5	2182	2501.5	2317.5	2626.5	2978.33	3047.83	3197.83	3824.67	2979.67	3595.83	3333	4038.33	3854	3693.5	2441.83	4116	2205.5	2189.5	2226	2232.67
K17317	9180 Brite Hierarchies	09183 Protein families: signaling and cellular processes	02000 Transporters [BR:ko02000]	glucose/mannose transport system permease protein	1291	1301	1520	1379	1236.67	1535	1381	1270	1341	1254.67	1187.33	1525.67	2336.33	2445.67	2178.67	1583.33	1593.67	1728	2414.33	1903.33	2297	1944.67	2042.67	2087.33	1396.67	1492.33	1632	1487	1473	1571	1441	3734	2390	2094	2100	2365.33	1810	1951	1644	1455.67	2168.33	1590.33	1883.67	1766	1727.67	1885.33	1727.33	1988.33	1846.33	1506	1479	1551	1502	1761	2010.33	1958.33	2146.33	2917.67	2142.67	2874.33	2634	3467.33	3202	3027	1781.33	3593	1489	1414	1449	1525.67
K17318	9180 Brite Hierarchies	09183 Protein families: signaling and cellular processes	02000 Transporters [BR:ko02000]	putative aldouronate transport system substrate-binding protein	2602	2683.5	3187	3143.5	2854.51	4010.5	2654	2887	2207	2917.01	2404.99	2608.51	4716.49	4850.51	4691.01	2824.99	3431.01	2924	3170.49	4422.49	3932.5	3644.01	3961.51	2927.99	1734.51	1597.49	1806.5	1699	2103	2502.5	3714.5	3265.5	2436	3522.5	11966.5	2671.99	2335.5	2019	1986.5	2128.01	4195.99	2183.49	2617.01	2744	2093.51	2857.49	3183.99	3420.49	3190.99	3529	4014	3309	4433	2719	1651.49	1722.49	3121.49	5313.51	3448.01	5039.49	4404.5	4352.49	4789.5	4287	3688.99	5087	3356.5	4716	2571	2778.51
K17319	9180 Brite Hierarchies	09183 Protein families: signaling and cellular processes	02000 Transporters [BR:ko02000]	putative aldouronate transport system permease protein	2200	2200.5	2597	2526.5	2257.51	3247.5	2160	2296	1824	2330.01	1936.99	2139.51	4230.49	4370.51	4160.01	2571.99	3101.01	2687	2710.49	3401.49	3050.5	2870.01	3081.51	2354.99	1495.51	1414.49	1510.5	1492	1774	2136.5	3172.5	2987.5	2286	3096.5	9544.5	2424.99	2009.5	1948	1726.5	1933.01	4020.99	1960.49	2464.01	2406	2024.51	2691.49	2889.99	3069.49	2743.99	3003	3249	2886	3618	2471	1668.49	1564.49	2800.49	5079.51	3139.01	4572.49	3835.5	4076.49	4430.5	3879	3296.99	4575	2947.5	3884	2214	2384.51
K17320	9180 Brite Hierarchies	09183 Protein families: signaling and cellular processes	02000 Transporters [BR:ko02000]	putative aldouronate transport system permease protein	2593	2679.5	3185	3141.5	2844.51	4001.5	2631	2866	2171	2870.01	2373.99	2577.51	4708.49	4839.51	4688.01	2817.99	3431.01	2924	3031.49	4314.49	3702.5	3557.01	3859.51	2817.99	1730.51	1588.49	1806.5	1696	2102	2488.5	3714.5	3251.5	2436	3490.5	11945.5	2644.99	2332.5	2013	1981.5	2128.01	4195.99	2169.49	2606.01	2739	2091.51	2852.49	3183.99	3420.49	3189.99	3518	4007	3309	4432	2718	1644.49	1707.49	3111.49	5300.51	3439.01	5027.49	4397.5	4349.49	4782.5	4287	3687.99	5084	3351.5	4706	2557	2769.51
K17321	9180 Brite Hierarchies	09183 Protein families: signaling and cellular processes	02000 Transporters [BR:ko02000]	glycerol transport system substrate-binding protein	753	696	912	802	667	980	835	596	733	635	662	909	1393	1269	1104	987	980	1032	1172	1117	1373	1230	1048	1068	1014	1142	1483	1113	1269	1458	837	2447	1798	1750	1522	1686	905	1227	859	691	980	887	1004	842	938	860	916	971	1007	774	838	928	809	1012	807	868	784	1469	1025	1451	1420	2071	1734	1653	1115	2016	825	768	816	679
K17322	9180 Brite Hierarchies	09183 Protein families: signaling and cellular processes	02000 Transporters [BR:ko02000]	glycerol transport system permease protein	838	762	999	881	740	1077	972	745	884	784	791	1030	1475	1322	1134	1033	1062	1088	1161	1110	1378	1201	1034	1055	1010	1159	1462	1119	1267	1445	832	2455	1786	1726	1521	1695	1042	1276	990	822	1078	976	1128	886	1033	955	1071	1106	1093	859	942	1018	870	1099	852	951	874	1612	1117	1572	1487	2166	1806	1750	1162	2137	890	844	878	738
K17323	9180 Brite Hierarchies	09183 Protein families: signaling and cellular processes	02000 Transporters [BR:ko02000]	glycerol transport system permease protein	1037	923	1246	1054	879	1283	1062	869	978	858	876	1204	1627	1428	1305	1153	1163	1223	1241	1216	1469	1259	1125	1114	1047	1229	1482	1176	1298	1474	881	2941	1835	1847	1557	1814	1284	1497	1209	1036	1269	1186	1327	1113	1286	1151	1278	1365	1278	960	1057	1181	1005	1244	1031	1127	1066	1767	1300	1751	1650	2367	1973	1917	1299	2376	980	951	1014	849
K17324	9180 Brite Hierarchies	09183 Protein families: signaling and cellular processes	02000 Transporters [BR:ko02000]	glycerol transport system ATP-binding protein	953	913	1103	1005	875	1204	1028	671	835	770	762	1033	1800	1688	1516	1493	1644	1599	1356	1308	1557	1387	1231	1334	1042	1162	1488	1139	1277	1458	848	2502	1809	1771	1504	1793	985	1324	943	778	1139	933	1079	953	1115	1026	1070	1062	1527	1103	1053	1192	1133	1434	1154	1211	1090	1804	1272	1761	1802	2480	2167	2048	1704	2443	1296	1046	1278	1011
K17325	9180 Brite Hierarchies	09183 Protein families: signaling and cellular processes	02000 Transporters [BR:ko02000]	glycerol transport system ATP-binding protein	838	762	999	881	740	1077	972	745	884	784	791	1030	1475	1322	1134	1033	1062	1088	1161	1110	1378	1201	1034	1055	1010	1159	1462	1119	1267	1445	832	2455	1786	1726	1521	1695	1042	1276	990	822	1078	976	1128	886	1033	955	1071	1106	1093	859	942	1018	870	1099	852	951	874	1612	1117	1572	1487	2166	1806	1750	1162	2137	890	844	878	738
K17326	9180 Brite Hierarchies	09183 Protein families: signaling and cellular processes	02000 Transporters [BR:ko02000]	xylobiose transport system substrate-binding protein	83	134	114	94	86	90	141	87	137	115	90	118	469	361	270	284	354	391	189	204	307	193	213	242	30	41	36	37	33	74	24	165	166	128	126	147	49	144	70	56	112	52	115	58	55	94	84	282	215	165	121	133	184	195	118	176	133	182	106	157	322	308	347	319	243	386	199	176	207	169
K17327	9180 Brite Hierarchies	09183 Protein families: signaling and cellular processes	02000 Transporters [BR:ko02000]	xylobiose transport system permease protein	231	273	330	274	208	274	347	231	354	318	233	304	803	732	587	462	639	630	559	491	821	459	518	587	82	86	79	92	43	132	155	456	398	347	278	431	168	475	180	155	512	189	441	215	303	330	253	518	481	362	302	333	403	415	319	372	505	973	447	736	677	835	893	681	461	862	450	389	419	324
K17328	9180 Brite Hierarchies	09183 Protein families: signaling and cellular processes	02000 Transporters [BR:ko02000]	xylobiose transport system permease protein	83	134	114	94	86	90	141	87	137	115	90	118	469	361	270	284	354	391	189	204	307	193	213	242	30	41	36	37	33	74	24	165	166	128	126	147	49	144	70	56	112	52	115	58	55	94	84	282	215	165	121	133	184	195	118	176	133	182	106	157	322	308	347	319	243	386	199	176	207	169
K17329	9180 Brite Hierarchies	09183 Protein families: signaling and cellular processes	02000 Transporters [BR:ko02000]	N,N'-diacetylchitobiose transport system substrate-binding protein	899.32	989.18	1196.68	1019.82	855.85	1080.18	1053.32	651	902.68	816.35	769.65	1038.85	2269.15	2229.17	2108.99	2139.65	2464.99	2310	1589.15	1182.51	1438.82	1050.99	1208.49	1478.01	326.85	403.83	221.82	318	184	239.5	623.82	1461.5	680.68	540.82	345.18	928.01	769.5	978.68	756.18	874.35	1703.33	667.83	1220.35	841	1094.49	1406.51	1099.33	1734.83	1977.01	1607.32	1660.32	1574.68	1785.68	1989.68	1719.83	1779.51	1677.83	2640.49	1700.67	2064.15	1756.5	2523.51	2825.82	2465.68	2314.65	2232.32	2335.18	1632.32	1713.32	1484.85
K17330	9180 Brite Hierarchies	09183 Protein families: signaling and cellular processes	02000 Transporters [BR:ko02000]	N,N'-diacetylchitobiose transport system permease protein	682.99	730.01	935.01	745.49	581.85	834.51	822.49	587	701.51	762.85	579.65	786.35	2046.65	1732.84	1676.33	1364.65	1661.33	1478	1735.15	1134.17	1536.49	1103.83	1154.33	1326.17	232.35	282.66	160.49	237	150.5	207.5	514.49	1369.5	412.51	455.99	243.01	991.67	647.5	1038.01	665.01	704.35	2347.66	729.66	1455.35	746.5	1213.83	1284.67	1094.16	1835.16	1285.17	966.99	957.49	940.51	1072.01	1274.51	1534.16	1385.67	1757.66	3846.83	1768.34	2747.15	1611.5	2331.17	2431.49	2012.51	1615.15	2052.99	1589.01	1149.99	1135.49	1001.35
K17331	9180 Brite Hierarchies	09183 Protein families: signaling and cellular processes	02000 Transporters [BR:ko02000]	N,N'-diacetylchitobiose transport system permease protein	690.99	766.01	941.01	796.49	635.18	805.51	712.49	446	580.51	591.18	458.32	648.68	1701.32	1514.17	1469.66	1315.32	1648.66	1437	1097.82	913.84	1233.49	800.16	926.66	1143.84	212.68	208.33	176.49	217	150.5	200.5	389.49	1174.5	469.51	397.99	338.01	702.34	574.5	819.01	553.01	603.68	1298.33	549.33	978.68	687.5	846.16	937.34	805.83	1524.83	1372.84	1064.99	1043.49	1025.51	1178.01	1401.51	1384.83	1377.34	1274.33	1919.16	1214.67	1560.82	1347.5	1964.84	2171.49	1938.51	1455.82	1676.99	1553.01	1046.99	1274.49	1111.68
K17362	9180 Brite Hierarchies	09181 Protein families: metabolism	01004 Lipid biosynthesis proteins [BR:ko01004]	acyl-coenzyme A thioesterase 13 [EC:3.1.2.-]	421	391	346	378	459	362	125	74	82	67	53	123	89	91	111	193	214	175	54	27	22	50	20	39	32	51	49	21	28	34	48	42	12	19	0	50	255	110	160	177	149	104	134	216	194	279	171	137	370	233	228	269	283	358	309	279	224	123	153	113	119	112	106	98	164	53	267	237	309	246
K17363	9100 Metabolism	09105 Amino acid metabolism	00340 Histidine metabolism [PATH:ko00340]	urocanate reductase [EC:1.3.99.33]	33	33	30	54	45	48	33	21	21	6	51	33	0	0	30	45	18	27	102	51	27	78	21	27	24	42	0	54	0	12	0	0	9	0	0	0	69	78	66	12	48	81	75	54	48	51	42	33	0	0	27	0	6	0	66	60	45	27	66	48	0	18	0	24	21	6	0	30	12	0
K17364	9100 Metabolism	09108 Metabolism of cofactors and vitamins	00790 Folate biosynthesis [PATH:ko00790]	dihydromethanopterin reductase [EC:1.5.1.47]	181	200	188	200	174	197	58	186	89	181	123	93	95	66	54	61	45	61	131	157	116	173	131	128	120	126	135	101	102	99	186	104	137	149	33	131	228	221	214	217	185	350	148	244	220	150	187	209	118	98	103	130	78	80	133	114	145	69	90	128	172	105	79	82	50	120	99	117	99	125
K17440	9120 Genetic Information Processing	09122 Translation	03010 Ribosome [PATH:ko03010]	large subunit ribosomal protein MRP49	13.5	9.5	12	21.5	14	11.5	31.5	34.5	50.5	43	45.5	41	5	4.5	3.5	12	5.5	7.5	15.5	18.5	17.5	3.5	14.5	9.5	16	18.5	0	10.5	0	0	15.5	0	0	0	0	4	23	24	12.5	15	18	29	13.5	17	7	23.5	3.5	7	0	4.5	5.5	5	8.5	5	28.5	28.5	16	19.5	20.5	11.5	1	2.5	2.5	5	6	4	5.5	6	5	3
K17462	9100 Metabolism	09105 Amino acid metabolism	00270 Cysteine and methionine metabolism [PATH:ko00270]	putative AdoMet-dependent methyltransferase [EC:2.1.1.-]	384.86	417.43	466.86	490.57	446.86	565.86	391.57	489.29	368.71	499.29	426.71	388.86	513.86	562	555.71	328.14	355.86	310	392	640.43	566.57	575.14	609.71	469.71	382.57	319.57	528.71	357.57	472.57	526.71	598.57	551.14	705.71	914.29	2332.86	660.86	391.57	382.57	301.57	283.14	442.43	405.57	445.29	397.86	343	293.71	351.29	420.14	388.57	432.43	514.57	435.57	595.71	331.43	177	230.57	322.43	393.86	376.57	523	553.71	506.57	495.86	519	386.14	622.29	348.86	632	348.86	370.43
K17463	9100 Metabolism	09101 Carbohydrate metabolism	00030 Pentose phosphate pathway [PATH:ko00030]	2-dehydro-3-deoxy-phosphogluconate aldolase [EC:4.1.2.14]	34	21	15	24	20	50	9	17	8	15	12	9	66	78	81	33	46	30	0	1	0	0	0	0	41	42	34	48	50	80	97	87	79	77	240	53	27	42	23	50	61	30	31	70	52	49	67	49	24	43	17	49	31	44	11	7	24	9	36	36	77	81	66	66	43	78	17	41	37	47
K17467	9100 Metabolism	09101 Carbohydrate metabolism	00030 Pentose phosphate pathway [PATH:ko00030]	D-glucosaminate PTS system EIID component	204	240	292	314	293	372	236	288	176	270	220	222	223	228	236	115	161	121	164	458	326	352	392	234	119	87	148	102	164	176	254	132	75	197	1186	110	173	31	131	94	91	114	61	161	23	83	134	146	231	253	376	220	407	129	38	80	163	110	155	230	247	121	167	190	191	237	205	418	174	194
K17468	9100 Metabolism	09101 Carbohydrate metabolism	00030 Pentose phosphate pathway [PATH:ko00030]	D-glucosaminate-6-phosphate ammonia-lyase [EC:4.3.1.29]	18	30	17	27	15	23	25	28	27	22	26	27	13	0	0	13	8	2	14	5	7	17	6	9	22	15	16	15	11	6	85	0	10	0	0	6	29	14	9	26	9	12	28	28	34	15	12	13	8	11	11	18	1	9	13	25	23	26	49	24	4	7	1	0	3	3	14	13	7	11
K17472	9180 Brite Hierarchies	09182 Protein families: genetic information processing	03000 Transcription factors [BR:ko03000]	Rrf2 family transcriptional regulator, cysteine metabolism repressor	322.86	383.43	406.86	413.57	418.86	509.86	281.57	334.29	206.71	329.29	275.71	261.86	418.86	456	439.71	206.14	280.86	220	169	483.43	337.57	364.14	411.71	246.71	196.57	157.57	219.71	181.57	252.57	283.71	435.57	281.14	265.71	397.29	1643.86	207.86	354.57	129.57	282.57	259.14	263.43	320.57	151.29	334.86	141	220.71	313.29	243.14	299.57	390.43	436.57	332.57	502.71	224.43	52	102.57	230.43	156.86	231.57	324	473.71	310.57	347.86	363	315.14	453.29	256.86	528	252.86	294.43
K17474	9180 Brite Hierarchies	09181 Protein families: metabolism	00199 Cytochrome P450 [BR:ko00199]	pulcherriminic acid synthase [EC:1.14.15.13]	283	343	436	384	337	473	869	535	787	716	745	737	602	938	701	548	629	567	539	307	362	260	265	378	1084	1029	781	1101	852	585	1055	1154	908	921	1345	808	555	591	502	577	502	617	699	308	633	477	748	689	692	762	843	710	816	1029	477	502	603	748	571	896	682	1257	987	1155	502	1062	438	522	472	366
K17476	9180 Brite Hierarchies	09181 Protein families: metabolism	00199 Cytochrome P450 [BR:ko00199]	pentalenolactone synthase [EC:1.14.19.8]	16	28	30	27	24	25	51	28	60	59	42	57	71	62	100	50	81	71	104	120	223	96	126	168	0	0	0	0	0	0	34	14	10	7	29	12	58	16	47	52	62	13	62	52	75	70	61	156	108	67	56	61	69	69	31	55	31	49	37	35	110	78	57	66	41	83	60	59	105	68
K17489	9100 Metabolism	09101 Carbohydrate metabolism	00640 Propanoate metabolism [PATH:ko00640]	methylmalonyl-CoA carboxyltransferase 12S subunit [EC:2.1.3.1]	684.5	675	593	730	650.5	605	650	782	713.5	774	685.5	630.5	458.5	418.5	539.5	530	524	460.5	645	775	765	585.5	700.5	596.5	582	706	530.5	550.5	504	441	596	549.5	583.5	607	415	748.5	968.5	969.5	1013	878	676	835	713	743.5	693.5	615.5	1067	1012	455	446.5	517.5	515.5	466	484	458	391.5	437.5	471.5	552.5	480.5	476	462.5	426.5	466.5	476	494	473.5	419.5	441.5	422.5
K17490	9100 Metabolism	09101 Carbohydrate metabolism	00640 Propanoate metabolism [PATH:ko00640]	methylmalonyl-CoA carboxyltransferase 1.3S subunit [EC:2.1.3.1]	65	63	71	80	62	63	100	77	121	154	98	94	173	173	145	123	94	124	189	152	193	164	169	207	182	131	368	171	265	279	210	361	589	664	814	483	70	233	66	63	191	162	247	50	167	105	65	135	76	52	60	73	77	92	66	79	74	247	139	195	162	240	192	196	101	237	74	85	79	46
K17513	9180 Brite Hierarchies	09183 Protein families: signaling and cellular processes	04091 Lectins [BR:ko04091]	C-type lectin superfamily 17 member A	42	29	27	52	32	43	51	56	57	88	38	40	53	45	58	53	43	57	97	139	99	78	119	92	78	77	69	80	52	69	104	78	51	40	57	120	27	82	67	26	44	54	59	28	64	38	35	37	25	27	35	30	42	30	58	56	48	57	75	55	52	55	77	45	48	68	45	40	27	33
K17618	9180 Brite Hierarchies	09181 Protein families: metabolism	01009 Protein phosphatases and associated proteins [BR:ko01009]	ubiquitin-like domain-containing CTD phosphatase 1 [EC:3.1.3.16]	15	12	11	26	25	9	5	3	7	6	8	5	7	0	2	0	0	0	1	2	0	4	3	0	0	0	0	2	0	0	0	0	0	0	0	0	10	24	15	10	14	22	21	25	15	11	10	11	7	9	10	14	10	5	12	13	18	6	10	7	0	3	4	2	0	0	8	15	7	3
K17623	9180 Brite Hierarchies	09181 Protein families: metabolism	01009 Protein phosphatases and associated proteins [BR:ko01009]	pseudouridine 5'-phosphatase [EC:3.1.3.96]	77	62	125	113	68	80	52	43	74	14	50	88	46	71	234	113	134	138	119	112	180	86	108	81	24	63	29	43	42	32	50	824	65	54	65	105	85	172	55	40	41	123	69	116	55	84	42	62	48	34	67	45	45	62	115	84	118	229	186	129	72	312	270	248	152	119	136	66	41	22
K17624	9190 Not Included in Pathway or Brite	09191 Unclassified: metabolism	99980 Enzymes with EC numbers	endo-alpha-N-acetylgalactosaminidase [EC:3.2.1.97]	31	22	30	31	50	75	16	23	15	14	24	33	65	60	67	35	43	22	55	44	41	21	60	16	26	33	9	12	16	19	82	74	74	77	208	53	35	43	34	17	17	46	21	25	15	24	17	12	50	54	23	58	35	48	47	58	78	44	55	73	69	62	47	57	47	57	51	58	43	50
K17640	9180 Brite Hierarchies	09182 Protein families: genetic information processing	03000 Transcription factors [BR:ko03000]	LacI family transcriptional regulator, xylobiose transport system transcriptional regulator	442	528	593	510	447	505	371	218	256	259	218	304	1056	846	857	846	1051	916	564	368	390	345	356	502	87	87	32	72	53	55	116	287	123	94	60	262	373	498	431	482	956	357	602	523	614	670	570	861	910	654	634	594	707	906	894	906	803	1325	786	990	791	1178	1287	1182	964	921	1071	618	781	725
K17641	9190 Not Included in Pathway or Brite	09191 Unclassified: metabolism	99981 Carbohydrate metabolism	beta-xylosidase	236	296	293	250	195.67	250	201	129	172	128.67	98.33	173.67	588.33	592.67	453.67	439.33	521.67	522	198.33	145.33	140	167.67	152.67	172.33	45.67	56.33	52	51	36	112	44	227	240	194	221	185.33	122	290	135	126.67	304.33	133.33	283.67	142	142.67	188.33	150.33	397.33	323.33	302	308	300	381	435	424.33	410.33	380.33	408.67	322.67	353.33	450	620.33	744	676	379.33	533	430	306	295	290.67
K17662	9180 Brite Hierarchies	09182 Protein families: genetic information processing	03029 Mitochondrial biogenesis [BR:ko03029]	cytochrome b pre-mRNA-processing protein 3	1877	1780	1908	1913	1720	2044	2423	2368	2461	2591	2485	2367	2889	2629	2188	2081	1956	1928	2452	2522	2958	3190	2591	2829	3475	3747	4913	3992	4592	4643	3332	3610	4825	5040	5695	4059	2605	3422	2804	2463	2941	3187	3037	2673	2880	2397	2658	2620	2013	1717	1974	2160	1629	2048	1778	1917	2051	2931	2498	3204	2871	3235	2918	2886	1948	3631	1733	1536	1545	1370
K17675	9180 Brite Hierarchies	09182 Protein families: genetic information processing	03029 Mitochondrial biogenesis [BR:ko03029]	ATP-dependent RNA helicase SUPV3L1/SUV3 [EC:3.6.4.13]	3398.36	3325.43	3470.86	3528.57	3285.36	3610.86	3900.57	3761.29	3723.21	3871.29	3714.21	3714.36	4063.36	4429.5	3907.21	3481.14	3540.86	3437.5	3851	4064.43	4407.57	4666.64	4057.21	4160.21	4177.57	4477.57	5406.21	4612.07	5086.57	5138.71	4232.57	4475.64	5302.21	5748.29	7213.86	5113.36	3771.07	4411.07	3830.57	3370.14	4073.43	4048.57	4005.29	3954.36	3764.5	3777.21	3824.29	3552.14	3643.57	3048.93	3254.07	3350.07	3097.71	3362.43	3386	3506.07	3453.93	4101.36	3717.07	4389.5	4114.71	4552.07	4420.36	4241.5	3465.14	4871.29	3295.36	3251.5	3177.36	2859.93
K17680	9180 Brite Hierarchies	09182 Protein families: genetic information processing	03029 Mitochondrial biogenesis [BR:ko03029]	twinkle protein [EC:3.6.4.12]	504	581	578	503	601	535	487	593	512	443	492	536	647	581	514	586	661	694	1430	960	1070	852	1203	1137	349	323	238	357	245	185	430	629	637	392	566	591	545	420	429	451	577	458	472	694	476	760	344	406	832	716	523	680	647	774	1151	1140	1235	632	896	785	716	469	574	629	657	478	729	632	733	969
K17681	9180 Brite Hierarchies	09182 Protein families: genetic information processing	03029 Mitochondrial biogenesis [BR:ko03029]	ATPase family AAA domain-containing protein 3A/B	313	308	288	269	355	389	302	508	349	472	422	337	169	121	122	125	144	107	114	147	117	99	163	92	252	327	154	211	149	123	204	80	20	58	15	109	778	455	756	693	431	580	461	468	472	352	909	846	272	267	253	313	258	316	142	144	158	104	118	143	180	116	105	157	119	141	182	208	200	256
K17686	9160 Human Diseases	09176 Drug resistance: antineoplastic	01524 Platinum drug resistance [PATH:ko01524]	P-type Cu+ transporter [EC:7.2.2.8]	26622	26957.8	26710.7	26717.2	26698.2	27065.2	26796.6	25674.8	26113.2	25423.3	25511.2	26269	27100.7	27326.8	27113.2	27208.6	28355.9	27853.5	31672.8	27268.9	27836.7	26885.1	28707.2	29492.5	25131.2	24874.2	23340.9	25115.6	23289.6	22131.7	27154.2	27911.1	28364.5	26256	26613.7	27041.9	25879.4	26394.9	25424.4	26189.5	27744.8	26974.7	27156.5	26825.4	27306	28199.5	25937.8	26733	28389.6	26839.1	26599.2	26799.8	26646.7	28222.4	30392.7	30782.7	30431.4	28705.4	29172.4	28551	26852.9	27189.9	27361	28149.3	27093.8	26697.1	27860.2	27105.2	28049.9	27834.6
K17713	9180 Brite Hierarchies	09183 Protein families: signaling and cellular processes	02000 Transporters [BR:ko02000]	outer membrane protein assembly factor BamB	5874.5	6126.5	5897.5	6031	5805.84	5415	4249.5	4776	4532	4162.34	4395.66	4079.84	3957.66	4130.84	4747.84	4322.16	3797.84	4179.5	4620.66	4120.16	4338.5	3962.84	4170.84	3925.66	2802.34	3315.16	2186	2717.5	1892.5	1795.5	3783	4584	3757	3600.5	3078	4578.16	4056	4917	3972	3548.84	3447.66	4108.16	3908.34	4785.5	4280.34	4107.16	3349.16	3285.16	3705.66	5038	4918.5	4595	5059.5	3700.5	4581.16	4519.16	5608.66	4581.34	4958.84	4198.66	4166	4090.66	4264.5	4058	4635.16	3976.5	4430	5006	4793	6158.34
K17716	9100 Metabolism	09101 Carbohydrate metabolism	00052 Galactose metabolism [PATH:ko00052]	UDP-glucose 4-epimerase [EC:5.1.3.2]	342	365	390	366	299.67	383	276	387	283	408.67	282.33	243.67	529.33	470.67	479.67	302.33	335.67	326	516.33	468.33	505	370.67	412.67	405.33	242.67	245.33	224	242	180	228	361	300	203	197	175	411.33	449	630	487	488.67	786.33	572.33	594.67	583	648.67	534.33	487.33	606.33	345.33	286	328	354	286	304	377.33	342.33	505.33	937.67	547.67	764.33	551	661.33	669	530	313.33	591	395	350	254	276.67
K17717	9100 Metabolism	09103 Lipid metabolism	00564 Glycerophospholipid metabolism [PATH:ko00564]	phospholipase D [EC:3.1.4.4]	1031.5	1248.5	1110	1089.5	1230	1029.5	575.5	834.5	775.5	608	824.5	573	537	611.5	809.5	796	516.5	801.5	144.5	67.5	80.5	61.5	93.5	56.5	183	274.5	8	80.5	11	8	75.5	1	2	11	0	38	233	71	292.5	274	136	75	189.5	316	374	386.5	249.5	236	425	1293.5	1086.5	860	1191.5	546	332.5	459.5	830	492.5	537.5	260.5	657	283.5	388.5	474	997	403	762.5	1107	945	1704
K17722	9100 Metabolism	09104 Nucleotide metabolism	00240 Pyrimidine metabolism [PATH:ko00240]	dihydropyrimidine dehydrogenase (NAD+) subunit PreT [EC:1.3.1.1]	787.36	748.93	859.36	850.07	746.36	925.86	656.07	622.79	639.71	601.29	564.71	723.86	982.36	1241.5	1172.21	644.64	733.36	755	609.5	545.43	633.57	470.64	415.71	440.21	423.57	479.57	417.21	380.57	368.57	323.71	681.57	1731.14	1106.21	1012.29	1051.86	937.36	1083.07	921.57	1016.57	840.64	878.93	920.07	839.79	1022.36	802	854.21	961.79	894.64	837.57	708.43	694.57	799.57	686.21	858.43	799	848.57	784.43	1135.86	936.07	1118.5	1061.71	1786.57	1568.36	1545.5	728.64	1639.79	698.36	712	708.36	576.43
K17723	9100 Metabolism	09104 Nucleotide metabolism	00240 Pyrimidine metabolism [PATH:ko00240]	dihydropyrimidine dehydrogenase (NAD+) subunit PreA [EC:1.3.1.1]	4363.36	4348.93	4145.36	4311.57	4283.86	4585.86	4062.07	3919.79	3744.71	4049.79	3676.21	4050.86	3800.36	2959.5	2898.71	2810.64	3020.86	3048	3256.5	2881.43	2866.07	2437.64	2681.21	2721.71	1981.07	2110.07	1633.71	1892.57	1423.07	1335.21	2534.57	3484.64	2978.21	2885.29	2930.86	3257.86	4685.07	3693.57	4909.07	4967.14	4058.93	3906.57	4027.29	4556.86	4320	4111.21	4130.79	4447.14	3515.57	3735.43	4052.57	3866.07	3700.71	3477.43	3684	3820.07	3986.93	3743.36	3930.07	3428.5	3600.71	3692.57	3251.86	3517	2703.14	3442.29	3659.36	3939.5	3988.36	3928.93
K17725	9100 Metabolism	09102 Energy metabolism	00920 Sulfur metabolism [PATH:ko00920]	sulfur dioxygenase [EC:1.13.11.18]	36	32	34	40	30	26	28	18	14	15	13	22	4	1	2	6	4	9	6	0	0	0	0	0	7	8	0	0	0	0	0	0	0	0	0	0	39	9	69	60	48	26	50	38	29	39	35	27	5	5	24	13	14	10	20	18	16	13	15	6	4	4	3	8	7	10	13	14	11	4
K17733	9180 Brite Hierarchies	09181 Protein families: metabolism	01002 Peptidases and inhibitors [BR:ko01002]	peptidoglycan LD-endopeptidase CwlK [EC:3.4.-.-]	1785.86	1837.93	1804.86	1975.57	1814.36	1728.86	1636.07	1569.79	1468.21	1641.29	1456.71	1475.86	1626.86	1881	1934.21	1624.64	1786.36	1565.5	1764.5	2099.93	1885.57	1879.64	1907.21	1926.21	1241.57	1272.57	1164.21	1304.07	1137.57	1105.71	1789.57	1271.64	1265.21	1489.29	2182.86	1618.36	1428.57	1864.57	1396.07	1308.64	1444.93	1734.57	1386.29	1777.86	1453	1393.71	1284.79	1202.64	1661.07	1270.93	1500.07	1386.07	1530.21	1455.43	1641.5	1537.57	1580.43	1588.86	1652.07	1592	1562.21	1784.57	1742.86	1658	1676.14	1708.79	1703.36	1590	1591.86	1320.93
K17734	9180 Brite Hierarchies	09181 Protein families: metabolism	01002 Peptidases and inhibitors [BR:ko01002]	serine protease AprX [EC:3.4.21.-]	4119.72	4271.86	3938.22	4015.14	4033.05	3807.22	3505.81	3591.58	3244.75	3399.75	3267.25	3103.22	3447.22	2923	3400.92	3384.11	3328.22	3238	3148	2291.36	2251.14	2149.78	2035.42	2282.59	1831.14	2093.14	1351.92	1839.64	1071.14	997.92	2444.64	1583.78	1757.92	1956.58	1671.72	2047.72	3101.81	3065.64	2941.64	2973.11	2774.19	3364.14	3045.08	3367.22	3390	3120.09	2397.75	2465.11	3308.64	4302.36	3753.64	3632.31	4001.75	3197.19	3627.5	3520.97	3913.03	3284.72	3220.14	2601.83	3363.25	2321.31	2511.72	2639	3439.45	2523.41	3521.22	3993.5	4011.89	4731.36
K17735	9190 Not Included in Pathway or Brite	09191 Unclassified: metabolism	99980 Enzymes with EC numbers	carnitine 3-dehydrogenase [EC:1.1.1.108]	609.5	504	604.5	619	498.5	607.5	417	340	404.5	310.5	360	469	565	396.5	579	473.5	563.5	607.5	520	305.5	340	392	417.5	427	204	240	75	164	81	48.5	221.5	1100	71	104	43	302.5	791.5	644	669.5	556.5	734	605	601.5	805	641.5	667.5	674.5	805.5	800.5	608	635	743	637	726	766.5	722	694	823.5	622.5	783	673.5	815	686.5	721.5	552.5	710.5	599	559	637	501
K17736	9180 Brite Hierarchies	09182 Protein families: genetic information processing	03000 Transcription factors [BR:ko03000]	AraC family transcriptional regulator, carnitine catabolism transcriptional activator	103	97	162	96	92	172	70	86	64	60	72	106	97	75	137	66	82	106	42	48	55	24	34	16	13	31	10	19	17	6	22	785	12	0	9	15	175	104	112	105	90	159	126	178	139	101	88	101	120	67	67	128	72	125	105	99	124	157	154	114	114	282	248	228	97	107	113	104	75	90
K17737	9180 Brite Hierarchies	09182 Protein families: genetic information processing	03000 Transcription factors [BR:ko03000]	LysR family transcriptional regulator, carnitine catabolism transcriptional activator	27	19	50	24	20	50	5	6	7	3	11	37	10	31	84	28	39	60	10	9	29	0	7	0	8	14	10	7	17	6	9	785	12	0	9	9	27	37	11	3	7	53	20	53	21	21	10	15	4	8	20	8	12	29	24	25	31	96	60	31	26	220	195	166	65	27	61	37	16	9
K17743	9100 Metabolism	09101 Carbohydrate metabolism	00040 Pentose and glucuronate interconversions [PATH:ko00040]	D-xylose reductase [EC:1.1.1.307]	4	9.5	12.5	7	3	6	3.5	1	2.5	1	3	9.5	5	6	15	13	14.5	2	8	0	6.5	0	4	3	0	3	0	4.5	0	0.5	0	0	0	3	0	22	1.5	15	13.5	7	8.5	8	6	4	10	5	6.5	5.5	2.5	5.5	12.5	6.5	9	8	12	15.5	5.5	25.5	17.5	10	0.5	11.5	6.5	10	8	10	13	4.5	11	2.5
K17744	9100 Metabolism	09101 Carbohydrate metabolism	00053 Ascorbate and aldarate metabolism [PATH:ko00053]	L-galactose dehydrogenase [EC:1.1.1.316]	123	74.5	95.5	116	98.5	136	108.5	151.5	102.5	175.5	108	115.5	109	81	100.5	129.5	86	79.5	73.5	101	159.5	119	92	109.5	75.5	101.5	72.5	52.5	49.5	33.5	137	110	136	214	260	228.5	180	150.5	176.5	105	189.5	163	174	202.5	187.5	111	125.5	152	139	122.5	113.5	145	114	158	171	145	144	117	109	97	103	73.5	55.5	83.5	64	94	123	141	112	118
K17749	9100 Metabolism	09105 Amino acid metabolism	00400 Phenylalanine, tyrosine and tryptophan biosynthesis [PATH:ko00400]	3-benzylmalate isomerase [EC:4.2.1.-]	11	10	8	9	9	9	11	17	6	17	3	10	11	5	5	7	1	0	0	0	0	0	0	0	0	0	0	0	0	0	0	0	0	0	0	0	8	6	9	8	8	12	11	9	11	10	10	7	3	6	11	8	6	7	18	8	15	9	18	14	2	4	3	3	1	3	12	9	4	7
K17752	9180 Brite Hierarchies	09181 Protein families: metabolism	01001 Protein kinases [BR:ko01001]	serine/threonine-protein kinase RsbT [EC:2.7.11.1]	2536.36	2576.43	2508.36	2645.07	2571.86	2678.36	2752.57	2255.79	2243.21	2533.79	2160.21	2217.36	3822.86	4288.5	4054.71	3860.64	4422.86	3849.5	2685.5	2797.93	2657.07	2512.64	2468.71	2637.21	1458.07	1453.07	1330.71	1338.07	1267.57	1226.21	1947.07	1907.14	2334.21	2186.79	2924.36	2663.36	2225.07	2495.07	2238.07	2324.64	2587.93	2327.07	2410.29	2499.36	2463.5	2307.71	2270.79	2491.14	3580.57	3025.93	2892.07	2895.07	3386.71	3448.93	2760.5	2855.07	2793.93	3199.86	2736.57	3182	3685.21	4262.57	4402.36	4107.5	3895.14	3963.29	3393.36	3096	3553.36	2847.93
K17758	9190 Not Included in Pathway or Brite	09191 Unclassified: metabolism	99980 Enzymes with EC numbers	ADP-dependent NAD(P)H-hydrate dehydratase [EC:4.2.1.136]	11966.8	12134.2	11842.2	11758.8	12150.2	11666.2	11350.5	11435.5	11325.5	11087.5	11301	11232.8	11058.7	11478.2	11741	12039	12232.5	12366.5	11821.2	10908	10845.3	10415.5	11189.5	11348.2	10409.3	10052.3	8871.33	9878.5	9220	9050.5	10349.8	9996	9154.67	8403.83	6686.17	9574	11112.2	10143.7	10844.7	11400.2	11065.2	10381.8	10905.3	11227	11077.5	11667.2	11019	11307.2	12292.5	12442.3	11958.3	11900.8	12316	12410.5	12901.8	12731.3	12528.5	11231	11752.2	10798.5	11152.3	10876.7	11580.8	11509.2	11963.3	10030.2	12690.7	12267.3	12736	13329.8
K17759	9190 Not Included in Pathway or Brite	09191 Unclassified: metabolism	99980 Enzymes with EC numbers	NAD(P)H-hydrate epimerase [EC:5.1.99.6]	12044.8	12244.2	12008.7	11944.3	12156.2	11796.7	11465	11573	11497	11330	11429	11360.8	11331.2	11037.7	11478.5	12187.5	12250.5	12331	12209.2	11157.5	11188.3	10790.5	11456	11720.7	10612.3	10252.3	9174.33	10103	9455.5	9301.5	10623.3	10176.5	9748.67	9177.33	7730.67	10196.5	11239.7	10654.2	11105.7	11599.2	11478.7	10766.3	11419.3	11539.5	11419.5	11908.7	11107.5	11544.7	12442.5	12569.8	12115.8	12053.8	12514	12654.5	13187.3	13060.8	12877	11755.5	12104.2	11167	11346.8	10729.7	11228.8	11329.7	11951.3	10186.2	12896.2	12410.3	12945	13441.3
K17760	9190 Not Included in Pathway or Brite	09191 Unclassified: metabolism	99980 Enzymes with EC numbers	quinohemoprotein ethanol dehydrogenase [EC:1.1.9.1]	2931	2720	2630	2682	2600.5	2675	2145	2295.5	1855	2211.5	1798	1961	1937	1581	1788.5	1928.5	1964.5	1827.5	2081.5	1831	1332	1389	1299	1374.5	706.5	881.5	720.5	664	552.5	639	915	1011	1025	1202	1412	1363.5	2965.5	2256.5	2830	2813	2762	2780	2538	3116.5	2752.5	2577	2086	2694.5	2362.5	2135	2574	2612.5	2339	2040	2844	2643.5	2691.5	2206.5	2379.5	1815	1771.5	1702	1573	1924.5	1620	1518	2149	2552.5	2718	2474.5
K17762	9180 Brite Hierarchies	09182 Protein families: genetic information processing	03021 Transcription machinery [BR:ko03021]	rsbT antagonist protein RsbS	934.86	1072.93	1054.36	1096.57	1077.86	1173.86	1183.07	849.29	891.71	1012.79	892.71	947.36	1818.86	2158	2024.21	1561.64	1971.36	1635	1085	1256.43	1213.57	1068.14	1167.21	1186.71	620.07	582.57	505.71	600.57	561.57	481.21	797.57	729.14	480.21	645.79	1612.36	922.36	818.07	858.07	765.57	656.64	893.93	750.07	695.79	858.36	723.5	814.21	910.29	960.14	1704.57	1410.43	1335.57	1210.07	1547.21	1533.93	1069	1104.57	1096.93	1389.36	1057.07	1391.5	1621.21	2114.07	2122.86	1954.5	1759.14	1984.29	1525.86	1339	1399.36	1124.93
K17763	9180 Brite Hierarchies	09182 Protein families: genetic information processing	03021 Transcription machinery [BR:ko03021]	rsbT co-antagonist protein RsbR	2996.58	3491.29	3680.08	3894.21	3649.42	4005.08	3384.71	3273.37	3090.13	3469.71	3150.79	3256.92	3936.74	4378.34	4394.97	3160.58	3646.92	3160	3270.16	4657.45	4391.21	3732.76	4100.97	3425.79	2171.55	2165.87	1829.63	1913.71	1946.71	1813.63	3029.21	2721.92	1632.13	2793.37	7069.08	2911.24	3235.71	2799.71	2806.21	2420.26	2912.45	2970.87	2331.21	3010.58	2029.34	2555.29	2767.03	2712.08	3556.37	3471.29	3876.71	3109.71	4244.13	2923.79	2448.16	2625.37	3162.95	3657.42	3022.55	3780.16	3926.63	3993.87	4207.58	3965	3661.08	4281.87	3250.58	3995.5	2980.58	2766.63
K17810	9190 Not Included in Pathway or Brite	09191 Unclassified: metabolism	99980 Enzymes with EC numbers	D-aspartate ligase [EC:6.3.1.12]	127	179	183	145	185	148	161	100	135	163	110	118	173	235	207	204	211	235	139	143	132	118	127	111	58	55	48	55	35	12	105	601	91	101	125	98	173	75	151	102	123	209	59	114	67	136	87	57	96	138	130	113	130	89	266	213	132	126	136	139	207	144	152	161	272	185	116	151	128	116
K17811	9190 Not Included in Pathway or Brite	09191 Unclassified: metabolism	99980 Enzymes with EC numbers	halimadienyl-diphosphate synthase [EC:5.5.1.16]	40	35.5	41	36.5	37.5	51.5	46	50	37	53	41	45.5	84.5	72.5	104	82	66	60	78.5	58.5	90.5	60	76.5	78	31.5	37.5	41.5	42	38	34.5	93.5	69.5	38	38.5	41.5	41	85.5	84	84.5	85	103	88.5	98	82	102.5	100.5	115	154.5	71	78	88	95	57	62	64.5	58.5	59.5	72.5	66	70.5	116.5	93.5	78.5	70	50	89	81.5	76	43	58.5
K17816	9180 Brite Hierarchies	09182 Protein families: genetic information processing	03400 DNA repair and recombination proteins [BR:ko03400]	8-oxo-dGTP diphosphatase / 2-hydroxy-dATP diphosphatase [EC:3.6.1.55 3.6.1.56]	39	23	42	36	27	29	33	23	33	24	24	44	38	29	41	49	27	36	78	54	68	62	63	67	13	41	7	21	19	15	42	56	96	85	79	60	45	62	37	36	50	42	74	13	38	44	49	25	67	18	27	35	41	76	38	40	45	52	18	40	20	16	19	24	49	30	34	41	25	0
K17828	9100 Metabolism	09104 Nucleotide metabolism	00240 Pyrimidine metabolism [PATH:ko00240]	dihydroorotate dehydrogenase (NAD+) catalytic subunit [EC:1.3.1.14]	7584.36	7832.43	7266.86	7374.07	7615.69	7454.86	6183.24	6958.29	5750.04	6439.96	6000.04	6044.86	6144.36	5823.5	5919.21	6309.47	6642.86	6509	6565	7018.43	6286.57	6040.14	6481.21	6377.88	3517.07	3902.57	3246.71	3231.07	2672.07	2703.71	5048.57	4670.64	5476.21	4602.29	5768.86	5315.36	6438.24	4847.57	6147.07	6383.97	5881.26	5438.57	5196.29	6726.86	5572.5	6407.88	5958.46	5985.97	7158.07	7258.93	7192.07	6915.74	7390.54	6709.76	7451	7329.9	7081.6	5429.36	6410.07	5572.33	6399.54	4761.74	5201.86	5486.5	6244.31	5031.12	7218.86	7691.5	7835.03	7626.93
K17829	9100 Metabolism	09101 Carbohydrate metabolism	00650 Butanoate metabolism [PATH:ko00650]	crotonyl-CoA reductase [EC:1.3.1.86]	1186.16	1195.84	1174.84	1171.16	1161.34	1092.34	1154.33	883	991.17	980.18	882.32	1069.51	1846.49	1598.67	1637.33	1772.82	1948.83	1959.5	1814.49	1459.67	1580.16	1233.33	1456.33	1725.34	608.51	717.83	538.16	637	477	478	780.66	1347.5	1041.34	890.16	463.84	1182.17	832.67	936.34	881.34	898.84	1431.66	760.83	1049.51	919	941.33	1408.34	1156.5	1448.66	1599.17	1475.66	1271.66	1318.01	1426.67	1666.67	2095.33	1850.5	1477.5	1701.33	1392.17	1493.82	1622.33	1365.84	1445.66	1402.84	1809.16	1619.49	1577.84	1354.66	1401.33	1334.51
K17830	9100 Metabolism	09103 Lipid metabolism	00564 Glycerophospholipid metabolism [PATH:ko00564]	digeranylgeranylglycerophospholipid reductase [EC:1.3.1.101 1.3.7.11]	3332	3713	3126	3131	3612	3662	2064	2166	1916	2044	1972	1962	1727	1648	1781	1563	1449	1865	378	590	354	109	342	147	313	388	0	208	0	12	380	231	198	139	0	250	953	342	1453	1553	543	458	472	946	985	867	1683	1306	1393	3604	3558	2536	3114	1515	842	1177	1625	1383	1482	691	1817	1117	1227	1393	1913	1052	2474	3368	3286	3910
K17835	9100 Metabolism	09110 Biosynthesis of other secondary metabolites	00997 Biosynthesis of various other secondary metabolites [PATH:ko00997]	3-amino-4-hydroxybenzoic acid synthase [EC:4.1.99.20]	16	11	7	20	14	10	6	14	16	41	16	21	14	9	27	30	20	14	13	32	51	39	30	21	9	17	6	15	9	0	19	16	0	15	0	31	11	14	6	13	21	21	15	21	29	21	9	19	4	9	12	13	9	5	28	19	26	20	16	28	30	14	6	10	6	27	18	29	10	9
K17836	9100 Metabolism	09110 Biosynthesis of other secondary metabolites	00311 Penicillin and cephalosporin biosynthesis [PATH:ko00311]	beta-lactamase class A [EC:3.5.2.6]	5236.99	5008.51	5191.51	5247.49	4906.02	5393.51	5789.49	4926.5	5519.51	5785.02	5118.48	5350.02	7577.48	7308.01	7078	6594.48	6957.5	6762	7946.48	8209	8730.49	7920	8180.5	7992	7662.52	6883.99	7892.49	7497.5	8444	8821.5	7184.49	6969.5	7355.01	7945.99	7576.01	7516	5240	6582.01	5088.51	4897.02	6669.49	6254.99	6838.52	5670	6148.5	6091.5	4994.49	6153.99	6649	5568.99	6030.99	6115.01	5883.51	6155.01	7026.49	6536	6734.99	7890.5	6887.01	7968.48	7053	7879.5	7828.49	7470.51	6493.98	7706.49	6236.51	5958.99	5671.99	5318.02
K17837	9160 Human Diseases	09175 Drug resistance: antimicrobial	01501 beta-Lactam resistance [PATH:ko01501]	metallo-beta-lactamase class B [EC:3.5.2.6]	2835.5	2618	2540.5	2639	2565	2530	2331.5	2265	2002	2294.5	1918.5	2070	2554.5	2125	2238.5	2261	2198.5	2063	2635.5	2442.5	2326	2250	2018	2150	1376	1622	1670	1424	1504	1696	1328	1876	1937	1929	1530	2179	2756	2280.5	2694.5	2579	2892	2872	2534	3000.5	2699	2560.5	1890	2654	2245.5	2103	2546	2508	2228.5	2072.5	2769.5	2579	2673	2675.5	2595.5	2287.5	2309.5	2351.5	2180	2396.5	1975	2216.5	2259.5	2550	2538.5	2350.5
K17838	9160 Human Diseases	09175 Drug resistance: antimicrobial	01501 beta-Lactam resistance [PATH:ko01501]	beta-lactamase class D [EC:3.5.2.6]	544.5	478.5	600	556	524	533.5	629	433	588.5	541	522	687.5	1080	1833	1741.5	886	726	783	1256.5	1175	1671	1336	1216	1286	1030.5	1159	1467	1164	1352	1539	913	1601.5	1724	1724	1421	1753.5	700	1192	604	474	921.5	795.5	919.5	737.5	753	660.5	659.5	882.5	562.5	464	582	539.5	494	552	583	600.5	576	1166.5	835	1071	1067	2010.5	1895	1666	899	2008	644.5	501.5	458.5	407
K17840	9180 Brite Hierarchies	09183 Protein families: signaling and cellular processes	01504 Antimicrobial resistance genes [BR:ko01504]	aminoglycoside 2'-N-acetyltransferase I [EC:2.3.1.59]	509.33	581.17	595.67	589.33	533	645.67	708.5	395	595.5	530.84	511.66	582.17	1170.83	1219	1006.33	1064.66	1301.33	1214	709.33	488.67	527.33	465.83	466.83	619.84	810.17	744.5	618.33	825	686.5	563	907.33	954	1088.17	960.83	1166.17	881.67	541.67	787.67	585.17	687	838.33	705.5	883.67	450.5	861.33	710.84	889.17	1014.33	1075.17	845.33	735.83	747.84	872	1104.5	903	885.5	829.17	971.33	712	1101.66	1092.33	1324.34	1266.33	1323.17	1107.5	1416.66	870.17	707.33	877.5	688.17
K17850	9160 Human Diseases	09175 Drug resistance: antimicrobial	01501 beta-Lactam resistance [PATH:ko01501]	LysR family transcriptional regulator, regulator of gene expression of beta-lactamase	52	86	140	77	67	104	68	121	70	99	54	106	188	114	103	86	104	129	90	100	67	70	70	64	19	8	0	41	0	1	35	135	14	17	23	79	278	173	202	258	264	182	238	231	252	181	224	270	227	130	150	167	106	174	154	111	150	302	151	297	265	271	202	241	108	290	102	104	136	92
K17865	9100 Metabolism	09101 Carbohydrate metabolism	00630 Glyoxylate and dicarboxylate metabolism [PATH:ko00630]	3-hydroxybutyryl-CoA dehydratase [EC:4.2.1.55]	1856	1862	1832	1698.5	1774	1700	1714	2439	1798.5	2088.5	1974.5	1773.5	1548.5	1137.5	1163.5	1221.5	1120	1077.5	1675.5	1730	1765.5	1779.5	1668.5	1588.5	1625.5	2018.5	1820.5	1855	1443.5	1811	2080.5	1339.5	1548	1518.5	1519.5	1600	2402	2426.5	2313	2031.5	1888	2668.5	2114.5	2358	2155.5	1761	1843.5	1910	1343	1197.5	1529	1582.5	1176.5	1250	1335.5	1537	1516.5	1510	1529.5	1592	1628	1299	1263	1269.5	967	1650	1297	1400	1385	1442.5
K17867	9180 Brite Hierarchies	09182 Protein families: genetic information processing	03012 Translation factors [BR:ko03012]	diphthamide biosynthesis protein 4	28.5	27.5	24.5	23.5	40	30.5	55	39	44.5	59.5	41	41.5	100.5	87	89	73.5	84.5	95	54.5	35.5	23	21	30	24.5	8	7.5	0	6.5	0	0.5	7.5	8	0	2	0	17.5	27.5	25	22.5	24.5	29.5	28.5	39.5	34	24.5	32	14.5	22.5	103	85	51.5	92	81.5	108.5	49	49	53	70.5	74.5	50	61	79.5	66.5	73	78.5	60	49	57	53.5	76.5
K17869	9190 Not Included in Pathway or Brite	09191 Unclassified: metabolism	99980 Enzymes with EC numbers	NADH oxidase (H2O-forming) [EC:1.6.3.4]	22	15	16	11	17	14	0	0	0	3	0	0	29	28	21	15	14	13	0	0	0	0	0	0	6	8	4	6	9	4	20	20	34	40	37	15	11	0	6	7	3	6	0	3	0	9	2	0	5	15	7	20	6	4	0	0	0	0	7	4	22	26	20	16	23	31	5	5	5	4
K17876	9180 Brite Hierarchies	09181 Protein families: metabolism	00199 Cytochrome P450 [BR:ko00199]	pentalenic acid synthase [EC:1.14.15.11]	8	13	16	21	16	3	43	28	54	52	42	52	32	34	35	22	62	58	104	120	223	96	126	168	0	0	0	0	0	0	0	14	10	7	0	12	39	0	23	27	27	0	21	28	32	49	24	71	96	44	32	45	46	53	28	43	24	35	27	21	34	44	30	31	28	42	50	47	89	49
K17880	9180 Brite Hierarchies	09183 Protein families: signaling and cellular processes	01504 Antimicrobial resistance genes [BR:ko01504]	hygromycin-B 7''-O-kinase [EC:2.7.1.119]	135	130	158	118	117	179	266	178	214	240	224	237	647	593	460	382	284	318	677	740	1030	864	696	788	790	867	1294	890	1139	1326	627	1061	1583	1494	1237	1223	196	487	184	137	402	285	412	168	311	205	227	327	155	148	190	151	135	157	152	178	183	488	263	581	634	653	612	547	401	854	175	161	114	138
K17882	9180 Brite Hierarchies	09183 Protein families: signaling and cellular processes	01504 Antimicrobial resistance genes [BR:ko01504]	kanamycin nucleotidyltransferase [EC:2.7.7.-]	40	53	64	43	14	34	40	37	30	12	10	26	68	44	66	27	32	50	141	69	55	73	86	74	16	33	4	28	0	0	18	26	0	20	0	46	55	36	47	50	35	48	53	58	29	74	38	47	77	79	56	67	58	39	68	83	88	59	48	35	52	29	61	48	38	32	28	45	50	28
K17883	9190 Not Included in Pathway or Brite	09191 Unclassified: metabolism	99980 Enzymes with EC numbers	mycothione reductase [EC:1.8.1.15]	799	851	896	900	896	915	1168	695	1102	917	958	1123	1282	1637	1448	1688	1876	1885	1385	993	1160	768	972	1192	943	993	689	948	742	582	1120	1639	1366	1190	1106	1085	779	792	783	978	1127	777	1039	638	1039	1298	1143	1057	1692	1343	1459	1373	1492	1705	1276	1350	1202	1487	1201	1366	1211	1550	1481	1486	1730	1474	1592	1323	1351	1010
K17884	9190 Not Included in Pathway or Brite	09191 Unclassified: metabolism	99980 Enzymes with EC numbers	archaetidylinositol phosphate synthase [EC:2.7.8.39]	1049	1133	929	933	1116	1242	701	648	563	699	577	681	549	515	476	361	425	512	107	254	160	35	156	51	72	61	0	70	0	0	158	110	99	65	0	109	274	104	484	545	125	140	70	249	221	180	660	441	430	1099	1159	774	888	430	184	309	341	418	438	203	542	398	418	432	437	302	783	1039	1084	1013
K17892	9190 Not Included in Pathway or Brite	09191 Unclassified: metabolism	99980 Enzymes with EC numbers	ferredoxin-thioredoxin reductase catalytic chain [EC:1.8.7.2]	22	22	22	21	23	27	20	8	7	9	13	12	6	3	4	12	16	9	27	19	7	7	15	11	0	0	0	0	0	0	4	0	42	20	8	8	24	12	26	23	20	23	25	26	16	26	14	16	18	16	23	24	24	15	43	30	25	12	21	24	5	9	10	7	2	3	18	28	19	24
K17893	9190 Not Included in Pathway or Brite	09191 Unclassified: metabolism	99980 Enzymes with EC numbers	ubiquinol oxidase [EC:1.10.3.11]	14	10	10	9	15	19	7	5	13	10	7	8	30	52	39	32	30	32	25	19	26	15	14	15	8	25	16	24	7	14	16	29	28	0	37	20	6	24	13	5	17	13	19	12	14	16	10	8	13	14	15	10	11	8	12	8	13	36	21	19	39	60	80	62	31	78	17	18	11	11
K17898	9100 Metabolism	09106 Metabolism of other amino acids	00470 D-Amino acid metabolism [PATH:ko00470]	D-ornithine 4,5-aminomutase subunit beta [EC:5.4.3.5]	9	4	2	2	10	9	23	21	36	47	31	31	8	11	3	7	0	0	139	108	230	87	102	110	4	9	0	3	1	14	0	14	0	32	21	27	3	6	5	0	0	14	11	5	2	5	0	0	1	11	7	0	1	1	7	15	10	13	9	12	7	3	7	0	1	3	5	10	14	9
K17899	9100 Metabolism	09106 Metabolism of other amino acids	00470 D-Amino acid metabolism [PATH:ko00470]	D-ornithine 4,5-aminomutase subunit alpha [EC:5.4.3.5]	9	4	2	2	10	9	23	21	36	47	31	31	8	11	3	7	0	0	139	108	230	87	102	110	4	9	0	3	1	14	0	14	0	32	21	27	3	6	5	0	0	14	11	5	2	5	0	0	1	11	7	0	1	1	7	15	10	13	9	12	7	3	7	0	1	3	5	10	14	9
K17910	9180 Brite Hierarchies	09183 Protein families: signaling and cellular processes	01504 Antimicrobial resistance genes [BR:ko01504]	aminoglycoside 2''-phosphotransferase [EC:2.7.1.190]	50	43	68	52	26	61	60	58	73	70	47	79	130	140	125	74	87	96	214	97	137	132	106	114	12	21	0	8	0	9	36	88	17	36	0	81	80	104	74	69	357	86	185	63	147	161	113	165	80	51	59	67	65	79	216	116	199	567	217	361	107	208	215	148	105	150	113	98	48	57
K17938	9180 Brite Hierarchies	09183 Protein families: signaling and cellular processes	02000 Transporters [BR:ko02000]	peptide/bleomycin uptake transporter	219	191	270	274	181	268	160	132	161	123	126	217	364	276	245	221	208	242	108	80	111	51	69	76	65	90	40	55	19	43	91	336	64	91	149	185	345	356	341	297	322	236	269	296	277	297	393	395	387	269	279	300	277	347	233	214	202	462	263	459	476	691	534	563	242	834	215	199	249	169
K17947	9100 Metabolism	09109 Metabolism of terpenoids and polyketides	00523 Polyketide sugar unit biosynthesis [PATH:ko00523]	dTDP-L-rhamnose 4-epimerase [EC:5.1.3.25]	2942.16	3013.84	3097.84	2958.16	2999.34	3431.34	5215.33	4978	5602.17	5134.18	5641.32	5407.51	4903.49	5312.67	4633.33	4446.82	4484.83	4459.5	5095.49	5231.67	5547.16	5961.33	5574.33	5766.34	9563.51	8722.83	9882.16	9471	10590	10332	8058.66	6842.5	7173.34	7743.16	7945.84	6287.17	4754.67	5695.34	4775.34	5131.84	5215.66	5622.83	5999.51	4040	5539.33	4525.34	4942.5	5499.66	3998.17	3483.66	3878.66	3853.01	3608.67	4417.67	3122.33	3426.5	3546.5	4732.33	4028.17	5459.82	4899.33	5872.84	5374.66	5234.84	4190.16	5922.49	3686.84	3437.66	3065.33	2888.51
K17950	9100 Metabolism	09105 Amino acid metabolism	00270 Cysteine and methionine metabolism [PATH:ko00270]	L-cysteate sulfo-lyase [EC:4.4.1.25]	1323	1181	1200	1198	1220.5	1189	1011	1006.5	824	911.5	782	879	714	603	654.5	853.5	893.5	822.5	913.5	658	494	593	547	730.5	258.5	378.5	185.5	238	148.5	164	261	302	127	176	200	382.5	1172.5	763.5	1172	1221	1119	1068	1008	1280.5	1054.5	1120	863	973.5	1116.5	935	1125	1109.5	1037	1067	1231	1117.5	1113.5	866.5	980.5	687	681.5	653	612	697.5	665	538	968	1044.5	1180	982.5
K17973	9180 Brite Hierarchies	09182 Protein families: genetic information processing	03029 Mitochondrial biogenesis [BR:ko03029]	N-terminal acetyltransferase B complex non-catalytic subunit	53	64	54	34	43	49	32	59	32	41	58	41	17	0	14	7	10	5	17	20	13	23	30	17	19	17	0	0	0	0	10	0	0	0	0	4	63	28	26	48	31	32	44	42	44	22	25	46	24	18	38	34	32	20	34	36	33	12	15	22	11	0	6	0	5	8	23	31	27	29
K17989	9100 Metabolism	09105 Amino acid metabolism	00260 Glycine, serine and threonine metabolism [PATH:ko00260]	L-serine/L-threonine ammonia-lyase [EC:4.3.1.17 4.3.1.19]	1063	1013	969	954	982	896	848	957	749	858	764	756	717	677	667	777	849	891	654	582	365	463	450	416	204	306	241	166	190	217	261	208	251	186	135	266	956	620	961	944	886	971	757	1062	836	809	580	789	784	724	872	887	827	717	887	883	810	659	751	527	791	611	642	710	640	521	739	895	921	875
K17992	9190 Not Included in Pathway or Brite	09191 Unclassified: metabolism	99980 Enzymes with EC numbers	NADP-reducing hydrogenase subunit HndB [EC:1.12.1.3]	722	781	694	649	761	576	495	1183	631	762	772	631	326	251	337	348	280	312	341	461	370	369	410	407	576	784	661	489	384	572	611	248	201	207	99	303	994	716	822	749	568	868	665	862	780	546	573	773	364	385	530	483	433	382	272	308	413	220	341	283	464	205	243	248	274	277	380	475	427	607
K18003	9100 Metabolism	09110 Biosynthesis of other secondary metabolites	00405 Phenazine biosynthesis [PATH:ko00405]	anthraniloyl-CoA anthraniloyltransferase [EC:2.3.1.262]	53	64	54	34	43	49	32	59	32	41	58	41	17	0	14	7	10	5	17	20	13	23	30	17	19	17	0	0	0	0	10	0	0	0	0	4	63	28	26	48	31	32	44	42	44	22	25	46	24	18	38	34	32	20	34	36	33	12	15	22	11	0	6	0	5	8	23	31	27	29
K18005	9190 Not Included in Pathway or Brite	09191 Unclassified: metabolism	99980 Enzymes with EC numbers	[NiFe] hydrogenase diaphorase moiety large subunit [EC:1.12.1.2]	227	195	216	218	196	277	154	173	121	125	144	124	239	184	166	151	156	175	260	228	315	273	223	235	105	181	223	155	132	194	247	336	699	656	522	426	233	284	193	158	198	211	329	236	217	215	170	190	212	155	186	241	152	200	207	180	191	243	237	273	276	175	191	181	135	300	157	166	170	154
K18006	9190 Not Included in Pathway or Brite	09191 Unclassified: metabolism	99980 Enzymes with EC numbers	[NiFe] hydrogenase diaphorase moiety small subunit [EC:1.12.1.2]	784	723	679	690	693	675	524	684	453	508	468	490	337	225	269	348	342	295	450	374	232	333	300	303	143	209	106	113	105	118	129	106	37	81	24	153	811	488	773	862	699	770	691	862	717	648	495	628	431	438	572	545	484	391	503	500	539	388	498	317	280	234	186	254	218	194	413	576	548	511
K18007	9190 Not Included in Pathway or Brite	09191 Unclassified: metabolism	99980 Enzymes with EC numbers	NAD-reducing hydrogenase small subunit [EC:1.12.1.2]	306.5	288.5	311	288.5	261	294.5	249.5	286.5	284.5	241	238.5	301	163	114.5	140.5	129	154.5	137.5	295.5	315.5	284.5	344.5	327.5	271.5	200	213.5	373	166.5	239	221	209.5	286	504	493	401	300	316	340	232.5	209	221	262	332.5	311	265	296.5	161.5	198	168	157.5	190.5	191	173.5	133	331.5	256.5	294	226.5	216.5	190.5	187	101.5	157.5	118	110	187	180.5	228	189	112
K18009	9100 Metabolism	09101 Carbohydrate metabolism	00650 Butanoate metabolism [PATH:ko00650]	meso-butanediol dehydrogenase / (S,S)-butanediol dehydrogenase / diacetyl reductase [EC:1.1.1.- 1.1.1.76 1.1.1.304]	1020	1046	1133	1060	1101	1234	1187	1175	1236	1302	1213	1271	1594	1846	1627	1114	1137	1101	1746	1666	2245	1649	1568	1788	1726	1911	1977	1822	1847	1957	1771	2390	2797	2488	2485	2213	1989	1924	1859	1872	1916	1822	2006	1639	1944	1594	2260	2414	1438	1055	1102	1242	1067	1301	1047	1089	1120	1474	1172	1747	1704	2314	2115	2031	1108	2629	969	934	1085	998
K18011	9100 Metabolism	09105 Amino acid metabolism	00310 Lysine degradation [PATH:ko00310]	beta-lysine 5,6-aminomutase beta subunit [EC:5.4.3.3]	380	352.5	364.5	366.5	325.17	322	500	381	455	460.17	371.83	439.67	743.33	922.17	799.17	743.83	860.17	946	816.83	649.33	899.5	583.17	637.17	643.83	240.17	287.83	208	251.5	198	207	320	614	312.5	369.5	107.5	557.33	276.5	498.5	247	210.17	638.33	350.83	472.17	334.5	353.17	448.83	302.83	347.33	483.83	375.5	446.5	414.5	402	433	797.33	672.33	632.33	1035.17	591.67	866.33	750	873.33	904.5	730	811.83	793.5	525	483.5	425.5	437.67
K18012	9100 Metabolism	09105 Amino acid metabolism	00310 Lysine degradation [PATH:ko00310]	L-erythro-3,5-diaminohexanoate dehydrogenase [EC:1.4.1.11]	402	372.5	386.5	405.5	338.17	322	529	394	472	477.17	387.83	461.67	763.33	937.17	819.17	782.83	905.17	961	837.83	668.33	921.5	590.17	656.17	660.83	249.17	292.83	208	265.5	202	207	331	614	324.5	388.5	107.5	571.33	276.5	512.5	256	210.17	652.33	355.83	472.17	334.5	359.17	448.83	302.83	347.33	489.83	382.5	458.5	421.5	415	440	821.33	689.33	647.33	1066.17	627.67	887.33	769	906.33	932.5	766	831.83	809.5	533	505.5	456.5	438.67
K18013	9100 Metabolism	09105 Amino acid metabolism	00310 Lysine degradation [PATH:ko00310]	3-keto-5-aminohexanoate cleavage enzyme [EC:2.3.1.247]	537.5	513.5	530.5	492.5	464.5	635	699.5	613.5	661	659	648	655	965.5	834.5	710.5	661.5	603.5	560	1071.5	1099	1475	1173.5	988	1072.5	1004	1126	1426.5	1074	1297	1472	813	1212	1654.5	1641	1288	1471.5	575.5	887	539	441.5	708.5	631.5	809.5	452.5	636	511.5	544.5	656.5	556	467	572	569	490.5	567	455	566	504	884	604.5	957.5	892	993	884.5	846.5	587.5	1175.5	565.5	544	529.5	475
K18014	9100 Metabolism	09105 Amino acid metabolism	00310 Lysine degradation [PATH:ko00310]	3-aminobutyryl-CoA ammonia-lyase [EC:4.3.1.14]	376.5	333.5	363.5	347.5	322.67	326	482	369	419.5	439.17	359.33	428.17	743.83	901.67	770.67	725.83	851.17	932.5	802.83	619.33	860.5	535.67	629.67	595.33	181.17	222.83	151.5	203	140	168	263	565.5	280	298.5	93.5	482.83	269	464	238	194.17	624.33	345.83	447.17	319	341.67	438.33	280.83	339.33	500.83	381	437	434	404	442	807.33	704.83	648.83	1034.67	590.17	882.83	744	853.83	884	712.5	805.83	779.5	540.5	493	422	443.17
K18028	9100 Metabolism	09108 Metabolism of cofactors and vitamins	00760 Nicotinate and nicotinamide metabolism [PATH:ko00760]	2,5-dihydroxypyridine 5,6-dioxygenase [EC:1.13.11.9]	185	196	205	173	170	250	320	227	289	302	283	293	711	673	525	442	374	428	819	933	1235	1010	941	1015	806	892	1309	900	1151	1330	650	1142	1718	1587	1237	1291	218	503	220	171	415	285	421	194	338	254	269	335	243	218	250	210	194	227	208	256	239	553	328	619	687	761	670	597	447	930	276	253	206	183
K18029	9100 Metabolism	09108 Metabolism of cofactors and vitamins	00760 Nicotinate and nicotinamide metabolism [PATH:ko00760]	nicotinate dehydrogenase subunit A [EC:1.17.2.1]	281	272	327	250	248	366	618	419	503	598	530	531	1351	1219	965	806	616	671	1401	1554	2131	1819	1479	1635	1825	2079	2920	2116	2643	3068	1343	2260	3369	3129	2552	2581	461	1061	442	366	884	655	900	403	666	454	558	764	320	304	384	313	276	324	308	365	368	991	538	1180	1302	1316	1258	1127	837	1752	354	322	232	283
K18030	9100 Metabolism	09108 Metabolism of cofactors and vitamins	00760 Nicotinate and nicotinamide metabolism [PATH:ko00760]	nicotinate dehydrogenase subunit B [EC:1.17.2.1]	176.5	170	196.5	152	152.5	208.5	344.5	242	277.5	294.5	278	316	690	1068.5	854	414.5	330.5	377	778	802	1084.5	935	741.5	844.5	838	905	1312	943	1174	1343	638	1120.5	1600	1508.5	1237	1294	275	608	260.5	187	482	379	492	254.5	375.5	263.5	278	375.5	172.5	165	218	184.5	156.5	168.5	221.5	237.5	233.5	538	356	658	665	1029	1031.5	852	465.5	1057	207	189	141.5	166
K18056	9100 Metabolism	09110 Biosynthesis of other secondary metabolites	00998 Biosynthesis of various antibiotics [PATH:ko00998]	1-deoxypentalenic acid 11beta-hydroxylase [EC:1.14.11.35]	53	45	47	37	31	42	27	27	34	18	32	31	40	36	44	44	29	41	67	23	25	27	26	40	9	26	2	36	5	9	9	32	14	23	12	47	50	40	47	47	34	44	54	48	44	52	32	36	56	50	45	50	45	43	51	51	37	50	27	32	28	28	62	26	27	35	43	35	50	31
K18067	9100 Metabolism	09111 Xenobiotics biodegradation and metabolism	00624 Polycyclic aromatic hydrocarbon degradation [PATH:ko00624]	phthalate 4,5-cis-dihydrodiol dehydrogenase [EC:1.3.1.64]	10	13	9	5	15	11	13	0	7	11	3	11	24	449	366	15	22	32	24	8	11	16	8	9	17	9	17	17	28	14	0	47	13	9	0	47	16	17	5	3	12	18	19	40	15	10	9	27	7	10	12	15	10	6	14	15	18	14	33	24	15	352	403	283	29	180	12	12	9	15
K18068	9100 Metabolism	09111 Xenobiotics biodegradation and metabolism	00624 Polycyclic aromatic hydrocarbon degradation [PATH:ko00624]	phthalate 4,5-dioxygenase [EC:1.14.12.7]	214	148	260	178	124	154	48	88	74	34	48	210	96	104	204	144	96	158	96	120	122	64	128	86	58	106	40	90	62	58	54	790	70	208	48	164	150	282	180	126	104	172	106	164	194	176	184	170	84	52	112	56	112	72	160	188	178	134	158	162	128	238	182	186	182	256	68	60	96	42
K18072	9180 Brite Hierarchies	09181 Protein families: metabolism	01001 Protein kinases [BR:ko01001]	two-component system, OmpR family, sensor kinase ParS [EC:2.7.13.3]	36	28	76	38	26	57	17	6	22	3	11	44	10	31	97	42	47	60	41	27	53	16	21	12	11	22	12	7	23	12	13	792	12	0	9	24	35	73	35	23	28	74	41	72	39	58	39	42	15	8	28	17	22	33	42	34	49	103	76	49	26	235	211	176	65	27	84	44	33	9
K18073	9160 Human Diseases	09175 Drug resistance: antimicrobial	01501 beta-Lactam resistance [PATH:ko01501]	two-component system, OmpR family, response regulator ParR	37	32	59	29	35	61	18	6	14	14	14	48	34	480	450	43	61	92	34	17	40	16	15	9	25	23	27	24	45	20	9	832	25	9	9	56	43	54	16	6	19	71	39	93	36	31	19	42	11	18	32	23	22	35	38	40	49	110	93	55	41	572	598	449	94	207	73	49	25	24
K18074	9100 Metabolism	09111 Xenobiotics biodegradation and metabolism	00624 Polycyclic aromatic hydrocarbon degradation [PATH:ko00624]	terephthalate 1,2-dioxygenase oxygenase component alpha subunit [EC:1.14.12.15]	339	292	319	269	308	277	134	140	128	162	130	191	122	85	154	117	106	117	115	156	149	169	162	120	299	433	401	397	424	479	151	552	250	264	102	228	317	285	227	210	182	235	191	271	232	247	230	236	118	70	109	90	99	66	182	189	152	116	118	137	118	133	127	129	130	178	87	112	114	99
K18075	9100 Metabolism	09111 Xenobiotics biodegradation and metabolism	00624 Polycyclic aromatic hydrocarbon degradation [PATH:ko00624]	terephthalate 1,2-dioxygenase oxygenase component beta subunit [EC:1.14.12.15]	11	12	11	14	14	8	86	63	75	118	82	57	57	33	45	42	48	35	47	74	71	91	87	59	245	345	332	336	365	416	89	138	203	141	78	135	69	87	74	92	80	85	76	67	44	44	104	110	10	8	4	11	6	10	4	9	2	15	12	18	34	10	34	33	35	44	4	0	4	7
K18087	9100 Metabolism	09111 Xenobiotics biodegradation and metabolism	00621 Dioxin degradation [PATH:ko00621]	biphenyl 2,3-dioxygenase ferredoxin component	31	41.5	62.5	35	40	33	35	54.5	33	41.5	29	53.5	47	31.5	50.5	12.5	32	27	43	39	26	24	27	16	5	4	0	12	0	0	13	0	0	0	0	6	126.5	47	90	104.5	84.5	68	78	111	90.5	65	82.5	73.5	70	73	57	82	42	67.5	66	52.5	58.5	75	82.5	60	50	105	57.5	63	23	35	31.5	36.5	33	34.5
K18091	9100 Metabolism	09110 Biosynthesis of other secondary metabolites	00998 Biosynthesis of various antibiotics [PATH:ko00998]	pentalenolactone D synthase [EC:1.14.13.170 1.14.13.171]	346	312	311	344	312	284	496	287	396	354	401	412	359	390	370	372	451	392	516	528	590	407	514	588	453	463	397	501	389	305	536	540	525	467	392	531	294	295	300	301	334	210	268	277	285	393	353	381	558	511	489	476	523	623	424	398	366	350	387	389	372	485	397	462	341	431	414	379	450	350
K18092	9100 Metabolism	09111 Xenobiotics biodegradation and metabolism	00642 Ethylbenzene degradation [PATH:ko00642]	2-hydroxy-6-oxo-octa-2,4-dienoate hydrolase [EC:3.7.1.-]	130	128	194	172	126	195	414	289	362	402	346	337	442	505	428	298	351	335	371	245	297	271	238	259	441	572	462	550	488	525	286	333	310	404	444	390	247	396	258	239	521	263	422	204	271	268	365	407	313	342	384	339	348	452	235	232	321	825	401	618	456	636	606	551	309	614	292	260	210	166
K18093	9160 Human Diseases	09175 Drug resistance: antimicrobial	01501 beta-Lactam resistance [PATH:ko01501]	imipenem/basic amino acid-specific outer membrane pore [EC:3.4.21.-]	107.5	107	139	113	96.5	167	77	54	85.5	52	66.5	147.5	83.5	574.5	613.5	133	155	194.5	173	155	197	137.5	118.5	105.5	126	123	104.5	103.5	137	82	120	1698.5	87.5	115	48	195.5	115.5	216.5	87	54	93	175	133	207.5	108.5	100.5	85	116	49	63.5	101.5	65.5	65	94	125	119.5	125.5	258.5	202.5	148.5	124	851.5	856.5	687.5	201	279	171.5	124.5	77.5	72.5
K18094	9160 Human Diseases	09175 Drug resistance: antimicrobial	01501 beta-Lactam resistance [PATH:ko01501]	membrane fusion protein, multidrug efflux system	10	10	13	13	17	7	4	7	13	11	9	9	4	7	7	3	3	3	6	11	2	6	18	1	0	0	0	5	1	0	10	0	5	11	0	0	7	7	6	0	4	17	5	0	4	0	0	0	0	3	1	0	4	0	4	5	3	6	6	7	3	2	8	6	6	2	2	6	0	4
K18096	9140 Cellular Processes	09145 Cellular community - prokaryotes	02024 Quorum sensing [PATH:ko02024]	acyl-homoserine lactone synthase [EC:2.3.1.228 2.3.1.229 2.3.1.-]	302	306	362	310	289	423	428	261	362	388	370	464	960	911	707	619	567	618	799	819	1109	952	782	895	836	896	1334	961	1158	1362	672	1290	1614	1522	1273	1350	331	677	363	294	621	420	564	315	473	365	413	561	499	431	473	475	388	468	313	347	342	715	459	850	939	1229	1019	1013	676	1285	431	334	368	327
K18098	9140 Cellular Processes	09145 Cellular community - prokaryotes	02024 Quorum sensing [PATH:ko02024]	LuxR family transcriptional regulator, quorum-sensing system regulator BjaR1	424	425	488	479	410	585	594	390	519	486	467	622	1200	1497	1182	780	730	737	857	863	1162	974	805	897	903	1019	1376	1020	1206	1446	885	1534	1861	1686	1612	1503	621	943	632	519	838	620	794	581	684	585	684	772	746	588	639	696	581	729	470	503	473	1119	682	1199	1221	1952	1694	1564	802	1923	528	462	491	435
K18100	9180 Brite Hierarchies	09181 Protein families: metabolism	01003 Glycosyltransferases [BR:ko01003]	rhamnosyltransferase subunit A [EC:2.4.1.-]	27	19	50	24	20	50	5	6	7	3	11	37	10	31	84	28	39	60	10	9	29	0	7	0	8	14	10	7	17	6	9	785	12	0	9	9	27	37	11	3	7	53	20	53	21	21	10	15	4	8	20	8	12	29	24	25	31	96	60	31	26	220	195	166	65	27	61	37	16	9
K18101	9180 Brite Hierarchies	09181 Protein families: metabolism	01003 Glycosyltransferases [BR:ko01003]	rhamnosyltransferase subunit B [EC:2.4.1.-]	24	32	44	28	23	33	26	25	20	10	14	27	40	22	35	18	21	26	98	56	48	47	73	45	10	19	2	14	0	0	9	13	0	10	0	25	39	33	36	28	24	36	33	34	19	47	19	27	55	50	35	48	36	28	52	67	71	49	37	41	32	17	31	29	24	19	35	39	30	22
K18104	9160 Human Diseases	09175 Drug resistance: antimicrobial	01501 beta-Lactam resistance [PATH:ko01501]	ATP-binding cassette, subfamily B, bacterial AbcA/BmrA [EC:7.6.2.2]	548.86	638.43	714.86	738.57	728.86	895.86	517.57	622.29	382.71	602.29	495.71	483.86	670.86	712	696.71	336.14	455.86	354	333	941.43	663.57	716.14	803.71	480.71	321.57	252.57	371.71	289.57	425.57	463.71	709.57	433.14	374.71	634.29	2866.86	332.86	538.57	160.57	419.57	360.14	357.43	440.57	212.29	498.86	164	312.71	449.29	389.14	535.57	658.43	819.57	572.57	915.71	357.43	90	182.57	393.43	266.86	393.57	558	742.71	457.57	534.86	569	529.14	721.29	466.86	951	431.86	492.43
K18106	9100 Metabolism	09101 Carbohydrate metabolism	00040 Pentose and glucuronate interconversions [PATH:ko00040]	D-galacturonate reductase [EC:1.1.1.-]	640	578	535	609	613	607	848	936	1018	1007	1008	897	769	758	596	625	555	535	679	824	760	1160	871	958	1573	1559	2482	1661	2435	2156	1082	929	1471	1919	2896	1281	956	992	1100	956	1151	1114	1104	996	1103	905	972	899	604	621	692	716	552	714	605	658	685	809	874	906	712	643	600	630	537	738	601	563	518	445
K18115	9190 Not Included in Pathway or Brite	09191 Unclassified: metabolism	99980 Enzymes with EC numbers	sporulenol synthase [EC:4.2.1.137]	311.86	373.43	397.86	407.57	416.86	502.86	276.57	327.29	203.71	320.29	269.71	257.86	405.86	438	421.71	199.14	267.86	210	169	483.43	337.57	364.14	411.71	246.71	177.57	143.57	194.71	145.57	218.57	222.71	420.57	268.14	260.71	397.29	1611.86	203.86	339.57	100.57	268.57	220.14	206.43	312.57	128.29	279.86	95	175.71	263.29	199.14	292.57	380.43	428.57	312.57	492.71	211.43	52	102.57	230.43	152.86	224.57	314	453.71	286.57	327.86	344	309.14	426.29	248.86	512	248.86	281.43
K18118	9100 Metabolism	09101 Carbohydrate metabolism	00020 Citrate cycle (TCA cycle) [PATH:ko00020]	succinyl-CoA:acetate CoA-transferase [EC:2.8.3.18]	227	279	256	196	250	251	233	162	191	215	177	221	428	965	766	398	415	568	161	232	205	225	205	168	124	141	111	117	126	115	131	1518	132	99	195	235	240	221	197	120	162	298	126	243	108	183	156	160	207	213	229	189	229	188	212	225	199	350	237	247	464	1085	1059	880	434	791	281	275	260	256
K18120	9100 Metabolism	09101 Carbohydrate metabolism	00650 Butanoate metabolism [PATH:ko00650]	4-hydroxybutyrate dehydrogenase [EC:1.1.1.61]	9	4	2	2	10	9	23	21	36	47	31	31	8	11	3	7	0	0	139	108	230	87	102	110	4	9	0	3	1	14	0	14	0	32	21	27	3	6	5	0	0	14	11	5	2	5	0	0	1	11	7	0	1	1	7	15	10	13	9	12	7	3	7	0	1	3	5	10	14	9
K18122	9100 Metabolism	09101 Carbohydrate metabolism	00650 Butanoate metabolism [PATH:ko00650]	4-hydroxybutyrate CoA-transferase [EC:2.8.3.-]	143	189	169	166	178	158	146	129	155	192	173	174	157	130	115	117	92	83	416	334	520	295	316	320	89	80	40	74	34	43	103	60	200	201	131	131	235	169	218	185	164	278	154	203	134	159	135	104	103	144	127	119	122	99	187	178	186	111	136	151	161	90	101	78	80	117	101	160	132	120
K18123	9100 Metabolism	09105 Amino acid metabolism	00330 Arginine and proline metabolism [PATH:ko00330]	4-hydroxy-2-oxoglutarate aldolase [EC:4.1.3.16]	29	38	13	18	27	35	30	42	27	50	28	31	67	59	43	19	17	41	16	72	31	11	22	14	33	14	85	12	56	49	59	88	176	167	178	80	17	0	24	15	13	11	15	29	15	27	26	14	27	12	32	32	11	20	28	30	25	28	24	15	47	31	42	56	38	46	23	30	34	18
K18124	9100 Metabolism	09101 Carbohydrate metabolism	00030 Pentose phosphate pathway [PATH:ko00030]	glucose/galactose 1-dehydrogenase (NADP+) [EC:1.1.1.360]	113	109	99	97	107	110	59	101	48	52	68	64	27	15	9	20	29	29	95	83	65	95	112	88	37	55	41	29	31	34	23	11	0	9	0	27	143	77	91	98	70	67	140	133	104	108	72	67	44	29	46	39	33	27	109	62	76	39	67	49	36	14	11	11	10	22	34	55	55	46
K18125	9100 Metabolism	09101 Carbohydrate metabolism	00030 Pentose phosphate pathway [PATH:ko00030]	aldose 1-dehydrogenase [NAD(P)+] [EC:1.1.1.359]	113	109	99	97	107	110	59	101	48	52	68	64	27	15	9	20	29	29	95	83	65	95	112	88	37	55	41	29	31	34	23	11	0	9	0	27	143	77	91	98	70	67	140	133	104	108	72	67	44	29	46	39	33	27	109	62	76	39	67	49	36	14	11	11	10	22	34	55	55	46
K18129	9160 Human Diseases	09175 Drug resistance: antimicrobial	01501 beta-Lactam resistance [PATH:ko01501]	TetR/AcrR family transcriptional regulator, mexXY operon repressor	10	10	13	13	17	7	4	7	13	11	9	9	4	7	7	3	3	3	6	11	2	6	18	1	0	0	0	5	1	0	10	0	5	11	0	0	7	7	6	0	4	17	5	0	4	0	0	0	0	3	1	0	4	0	4	5	3	6	6	7	3	2	8	6	6	2	2	6	0	4
K18135	9160 Human Diseases	09175 Drug resistance: antimicrobial	01501 beta-Lactam resistance [PATH:ko01501]	TetR/AcrR family transcriptional regulator, repressor of the mexAB-oprM multidrug resistance operon	11	11	10	18	15	16	11	7	7	2	17	11	0	0	10	15	6	9	34	17	9	26	7	9	8	14	0	18	0	4	0	0	3	0	0	0	23	26	22	4	16	27	25	18	16	17	14	11	0	0	9	0	2	0	22	20	15	9	22	16	0	6	0	8	7	2	0	10	4	0
K18138	9160 Human Diseases	09175 Drug resistance: antimicrobial	01501 beta-Lactam resistance [PATH:ko01501]	multidrug efflux pump	10150.5	9333.5	10351.5	9850	9712.5	10632.5	13290	12489	14144	13433.5	14366	14280.5	11121.5	11274.5	11273.5	9671.5	8846	8962.5	12779	14574.5	14756.5	16741	15316.5	13982	22598	20922.5	23309	23068	25332.5	26215	18184.5	18715	14307.5	17162.5	14076.5	14889	14562	16908	14557.5	14154.5	13653.5	16069.5	15887.5	13074.5	14928	12475.5	13856	14059.5	9808	8351.5	9524	10401	8462.5	9975	9543	9336	9564	12168	11400	13417	11459.5	14317	13127	12315.5	9255.5	13236	8852	8534	8308.5	7554.5
K18139	9160 Human Diseases	09175 Drug resistance: antimicrobial	01501 beta-Lactam resistance [PATH:ko01501]	outer membrane protein, multidrug efflux system	2704.5	2385	2603	2441.5	2430	2438	2134	2132.5	1928	1969	1862	2220	1678	2824	2952.5	1870.5	1886.5	1921.5	2156	2066.5	1675.5	1836.5	1696	1496	807	1029	646	908.5	646.5	619.5	868.5	3770.5	853	906.5	622	1553.5	2827.5	2510.5	2841	2805.5	2697.5	2946.5	2391.5	3150.5	2581.5	2600.5	2332	2440.5	1997.5	1914.5	2280.5	2393	2075	1827	2427	2366	2416	2324	2493.5	1846	1598	3234	3363.5	2995.5	1920.5	1928	2095.5	2272.5	2246.5	2099.5
K18143	9180 Brite Hierarchies	09181 Protein families: metabolism	01001 Protein kinases [BR:ko01001]	two-component system, OmpR family, sensor histidine kinase AdeS [EC:2.7.13.3]	237.5	250	188	264	213.5	234	247	191	258.5	161	193.5	263.5	234.5	1112.5	1069.5	277	300	261.5	509	478	479	425.5	384.5	321.5	246	251	201.5	234.5	257	220	273	318.5	186.5	254	118	459.5	212.5	493.5	206	155	253	243	282	309.5	195.5	210.5	179	272	191	156.5	219.5	204.5	167	164	302	277.5	238.5	309.5	323.5	333.5	248	970.5	1046.5	839.5	265	575	237.5	170.5	172.5	182.5
K18144	9160 Human Diseases	09175 Drug resistance: antimicrobial	01501 beta-Lactam resistance [PATH:ko01501]	two-component system, OmpR family, response regulator AdeR	112	102	121	108	112	144	184	192	191	184	170	185	130	509	411	78	120	96	90	56	66	43	67	28	74	72	23	77	43	14	30	63	13	9	0	85	190	161	181	147	135	166	181	121	142	130	174	175	127	113	135	132	93	119	109	161	154	187	161	202	95	460	484	394	90	311	110	115	84	88
K18145	9160 Human Diseases	09175 Drug resistance: antimicrobial	01501 beta-Lactam resistance [PATH:ko01501]	membrane fusion protein, multidrug efflux system	31.5	23.5	63	31	23	53.5	11	6	14.5	3	11	40.5	10	31	90.5	35	43	60	25.5	18	41	8	14	6	9.5	18	11	7	20	9	11	788.5	12	0	9	16.5	31	55	23	13	17.5	63.5	30.5	62.5	30	39.5	24.5	28.5	9.5	8	24	12.5	17	31	33	29.5	40	99.5	68	40	26	227.5	203	171	65	27	72.5	40.5	24.5	9
K18146	9160 Human Diseases	09175 Drug resistance: antimicrobial	01501 beta-Lactam resistance [PATH:ko01501]	multidrug efflux pump	772	688	698	738	729	780	1097	1072	1218	1208	1207	1129	1381	1741	1389	1017	850	844	1391	1514	1780	2043	1576	1759	2347	2421	3708	2564	3546	3447	1650	1949	2891	3255	3955	2471	1169	1530	1294	1101	1595	1438	1557	1199	1448	1101	1202	1255	774	784	896	881	706	894	747	821	863	1294	1151	1512	1324	1630	1576	1414	931	1746	798	712	611	586
K18148	9160 Human Diseases	09175 Drug resistance: antimicrobial	01501 beta-Lactam resistance [PATH:ko01501]	release factor H-coupled RctB family protein	1174.5	1402.5	1261	1229.5	1335.67	1158.5	701	956	861.5	733.67	926.83	639.67	773.33	797.67	998.17	900.33	634.67	887.5	229.83	217.83	324.5	176.17	228.67	204.83	301.17	378.83	125	180.5	106	96.5	300.5	239	191.5	212.5	112.5	274.83	391	336.5	410.5	424.67	282.33	236.83	422.67	489.5	592.67	503.33	432.33	457.83	558.33	1429.5	1279.5	1049.5	1329	664	415.83	519.33	997.33	629.67	639.17	492.33	937.5	565.33	676	669.5	1058.33	698	888	1255.5	1068.5	1841.67
K18149	9100 Metabolism	09107 Glycan biosynthesis and metabolism	00550 Peptidoglycan biosynthesis [PATH:ko00550]	penicillin-binding protein	204	240	292	314	293	372	236	288	176	270	220	222	223	228	236	115	161	121	164	458	326	352	392	234	119	87	148	102	164	176	254	132	75	197	1186	110	173	31	131	94	91	114	61	161	23	83	134	146	231	253	376	220	407	129	38	80	163	110	155	230	247	121	167	190	191	237	205	418	174	194
K18151	9100 Metabolism	09104 Nucleotide metabolism	00230 Purine metabolism [PATH:ko00230]	ureidoglycolate amidohydrolase [EC:3.5.1.116]	415	486	408	445	413	363	271	285	211	256	226	218	466	207	261	262	319	291	280	369	295	275	298	286	137	152	152	147	128	120	171	222	224	248	188	279	610	516	625	603	606	484	541	651	578	628	400	492	410	337	435	396	327	308	522	449	456	438	443	359	413	387	273	329	203	343	495	466	426	400
K18163	9180 Brite Hierarchies	09182 Protein families: genetic information processing	03029 Mitochondrial biogenesis [BR:ko03029]	NADH dehydrogenase [ubiquinone] 1 alpha subcomplex assembly factor 6	1651	1560	1627	1626	1508	1699	2112	2130	2170	2297	2218	2100	2296	2084	1715	1729	1576	1515	2088	2205	2496	2851	2313	2490	3102	3184	4373	3437	4106	4037	2923	2839	3826	4167	4975	3342	2171	2838	2352	2083	2432	2767	2525	2209	2473	1929	2156	2130	1545	1405	1630	1704	1332	1645	1473	1669	1721	2287	2043	2505	2165	2506	2126	2112	1548	2804	1521	1369	1362	1180
K18164	9180 Brite Hierarchies	09182 Protein families: genetic information processing	03029 Mitochondrial biogenesis [BR:ko03029]	NADH dehydrogenase [ubiquinone] 1 alpha subcomplex assembly factor 7	1797	1711	1829	1827	1648	1911	2267	2249	2318	2406	2334	2263	2610	2381	1967	1903	1790	1737	2227	2288	2611	2906	2379	2610	3157	3256	4383	3506	4119	4053	3003	3118	3895	4252	5058	3505	2461	3119	2646	2325	2730	2966	2770	2508	2733	2259	2470	2392	1862	1611	1860	1965	1540	1909	1713	1872	1977	2731	2338	2985	2568	3026	2645	2635	1775	3248	1678	1506	1530	1300
K18189	9180 Brite Hierarchies	09182 Protein families: genetic information processing	03029 Mitochondrial biogenesis [BR:ko03029]	translational activator of cytochrome c oxidase 1	100	97	114	133	100	126	122	92	124	74	96	134	105	56	76	44	69	62	59	24	21	18	16	26	31	53	0	30	0	0	24	31	6	14	19	6	202	147	207	193	164	108	136	202	149	186	201	151	140	108	116	116	115	143	92	101	78	85	92	102	107	98	101	103	56	90	64	71	78	45
K18195	9190 Not Included in Pathway or Brite	09191 Unclassified: metabolism	99980 Enzymes with EC numbers	rhamnogalacturonan endolyase [EC:4.2.2.23]	61	40	53	77	66	58	56	86	85	63	78	78	23	16	26	65	31	28	51	41	55	35	23	20	25	50	26	39	16	22	26	26	67	55	121	64	88	64	88	43	85	76	86	94	92	54	46	72	54	58	56	82	71	91	108	88	39	56	33	53	33	25	42	25	33	38	84	55	56	61
K18197	9190 Not Included in Pathway or Brite	09191 Unclassified: metabolism	99980 Enzymes with EC numbers	rhamnogalacturonan endolyase [EC:4.2.2.23]	193	212	200	224	191	236	156	137	165	193	158	133	456	427	411	271	274	271	262	225	267	240	246	309	252	216	341	267	291	305	391	550	649	751	1165	631	269	470	260	269	400	381	411	285	331	312	257	300	249	254	210	249	202	239	182	174	221	380	331	363	444	559	466	472	265	518	228	237	272	211
K18198	9190 Not Included in Pathway or Brite	09191 Unclassified: metabolism	99980 Enzymes with EC numbers	rhamnogalacturonan exolyase [EC:4.2.2.24]	22	15	16	11	17	14	0	0	0	3	0	0	29	28	21	15	14	13	0	0	0	0	0	0	6	8	4	6	9	4	20	20	34	40	37	15	11	0	6	7	3	6	0	3	0	9	2	0	5	15	7	20	6	4	0	0	0	0	7	4	22	26	20	16	23	31	5	5	5	4
K18199	9100 Metabolism	09111 Xenobiotics biodegradation and metabolism	00930 Caprolactam degradation [PATH:ko00930]	cyclohexyl-isocyanide hydratase [EC:4.2.1.103]	339	322	436	344	319	415	602	494	523	674	551	570	1050	912	861	665	597	651	1105	1209	1589	1380	1150	1180	1413	1737	2203	1794	2053	2397	1099	2480	2739	2463	1993	1941	694	1077	673	670	941	806	966	771	756	587	743	845	409	367	467	457	321	458	397	425	419	858	609	973	1081	1133	1102	1010	698	1334	455	385	314	321
K18206	9190 Not Included in Pathway or Brite	09191 Unclassified: metabolism	99980 Enzymes with EC numbers	beta-L-arabinobiosidase [EC:3.2.1.187]	101	65	62	75	70	103	46	24	23	35	25	26	131	138	136	73	88	69	12	12	11	4	12	6	28	36	13	18	25	23	102	94	108	117	245	83	55	28	40	32	29	48	27	44	33	25	38	18	62	87	63	105	81	82	31	34	87	60	89	92	139	167	153	113	85	149	60	80	93	82
K18215	9180 Brite Hierarchies	09183 Protein families: signaling and cellular processes	01504 Antimicrobial resistance genes [BR:ko01504]	MFS transporter, DHA3 family, tetracycline resistance protein	496	510	598	545	454	596	565	368	531	446	421	537	687	1000	874	680	873	808	1000	704	851	611	754	897	597	557	508	611	559	453	784	844	1052	895	875	733	575	677	523	722	1184	680	1053	535	932	858	820	1059	827	603	737	717	695	932	1114	1079	1017	1491	1034	1320	704	1371	1403	1342	751	906	947	705	705	615
K18216	9180 Brite Hierarchies	09183 Protein families: signaling and cellular processes	01504 Antimicrobial resistance genes [BR:ko01504]	ATP-binding cassette, subfamily B, tetracycline resistant protein	384.86	425.43	440.86	449.57	455.86	578.86	294.57	353.29	214.71	347.29	287.71	270.86	519.86	596	574.71	264.14	356.86	277	170	499.43	339.57	368.14	421.71	252.71	261.57	216.57	283.71	255.57	336.57	385.71	573.57	405.14	408.71	550.29	1980.86	291.86	398.57	189.57	317.57	326.14	352.43	381.57	209.29	427.86	211	296.71	418.29	305.14	331.57	464.43	465.57	405.57	547.71	283.43	63	109.57	257.43	165.86	282.57	368	588.71	430.57	464.86	477	390.14	585.29	285.86	585	302.86	358.43
K18217	9180 Brite Hierarchies	09183 Protein families: signaling and cellular processes	01504 Antimicrobial resistance genes [BR:ko01504]	ATP-binding cassette, subfamily B, tetracycline resistant protein	322.86	383.43	406.86	413.57	418.86	509.86	281.57	334.29	206.71	329.29	275.71	261.86	418.86	456	439.71	206.14	280.86	220	169	483.43	337.57	364.14	411.71	246.71	196.57	157.57	219.71	181.57	252.57	283.71	435.57	281.14	265.71	397.29	1643.86	207.86	354.57	129.57	282.57	259.14	263.43	320.57	151.29	334.86	141	220.71	313.29	243.14	299.57	390.43	436.57	332.57	502.71	224.43	52	102.57	230.43	156.86	231.57	324	473.71	310.57	347.86	363	315.14	453.29	256.86	528	252.86	294.43
K18219	9180 Brite Hierarchies	09182 Protein families: genetic information processing	03000 Transcription factors [BR:ko03000]	sigma-54 dependent transcriptional regulator, tetracycline resistant transcriptional regulator	27	19	50	24	20	50	5	6	7	3	11	37	10	31	84	28	39	60	10	9	29	0	7	0	8	14	10	7	17	6	9	785	12	0	9	9	27	37	11	3	7	53	20	53	21	21	10	15	4	8	20	8	12	29	24	25	31	96	60	31	26	220	195	166	65	27	61	37	16	9
K18220	9180 Brite Hierarchies	09183 Protein families: signaling and cellular processes	01504 Antimicrobial resistance genes [BR:ko01504]	ribosomal protection tetracycline resistance protein	678	689.5	799	772.5	700.17	877.5	862.5	728	761.5	816.67	766.33	865.17	1635.83	1585.17	1530.17	1343.33	1484.67	1420.5	987.33	971.33	1035	796.17	920.17	810.33	389.17	439.83	309.5	362	341	405.5	758	864.5	516	653.5	1655.5	760.33	697	692	615	672.17	1245.83	625.33	827.67	706	689.67	1010.33	857.33	1059.83	1320.83	1184.5	1293	1196	1392.5	1211	790.33	803.33	992.83	1779.67	1072.17	1494.33	1329	1498.83	1615.5	1361	1443.33	1581.5	1372	1359.5	956	935.67
K18223	9100 Metabolism	09101 Carbohydrate metabolism	00650 Butanoate metabolism [PATH:ko00650]	propane 2-monooxygenase large subunit [EC:1.14.13.227]	124	143.5	117.5	149	128	151	147.5	95	160.5	163	139	160.5	191	199	170	140	219.5	233	264	335	454.5	261	392	407	36	37	15	26.5	12	4.5	55	114	145	100	0	107	131.5	57	119.5	96	83.5	45	74	103	106	129	111.5	133.5	278.5	221.5	170.5	218.5	206	221	155	189.5	167.5	175.5	166.5	170	248.5	310.5	223.5	183	124	272	240	224.5	295	211.5
K18224	9100 Metabolism	09101 Carbohydrate metabolism	00650 Butanoate metabolism [PATH:ko00650]	propane 2-monooxygenase small subunit [EC:1.14.13.227]	156	168	122	179	148	185	174	111	183	172	155	190	219	241	219	176	257	261	328	394	504	315	426	439	66	53	26	50	29	21	100	147	163	135	16	159	153	132	151	119	126	76	114	137	137	150	143	175	304	246	200	245	226	245	190	230	187	201	196	212	289	346	263	231	147	300	263	249	315	243
K18225	9100 Metabolism	09101 Carbohydrate metabolism	00650 Butanoate metabolism [PATH:ko00650]	propane monooxygenase reductase component [EC:1.18.1.-]	120	138	109	146	125	145	147	94	159	162	136	158	190	198	170	138	218	233	264	335	454	261	392	407	36	37	15	26	12	4	55	114	145	100	0	107	130	57	115	93	82	45	73	99	103	125	109	131	277	218	170	214	204	218	150	187	165	172	163	167	248	310	221	183	121	272	235	221	290	209
K18226	9100 Metabolism	09101 Carbohydrate metabolism	00650 Butanoate metabolism [PATH:ko00650]	propane monooxygenase coupling protein	120	138	109	146	125	145	147	94	159	162	136	158	190	198	170	138	218	233	264	335	454	261	392	407	36	37	15	26	12	4	55	114	145	100	0	107	130	57	115	93	82	45	73	99	103	125	109	131	277	218	170	214	204	218	150	187	165	172	163	167	248	310	221	183	121	272	235	221	290	209
K18227	9100 Metabolism	09111 Xenobiotics biodegradation and metabolism	00622 Xylene degradation [PATH:ko00622]	p-cumate 2,3-dioxygenase ferredoxin reductase component [EC:1.18.1.3]	10	10	13	13	17	7	4	7	13	11	9	9	4	7	7	3	3	3	6	11	2	6	18	1	0	0	0	5	1	0	10	0	5	11	0	0	7	7	6	0	4	17	5	0	4	0	0	0	0	3	1	0	4	0	4	5	3	6	6	7	3	2	8	6	6	2	2	6	0	4
K18229	9190 Not Included in Pathway or Brite	09191 Unclassified: metabolism	99980 Enzymes with EC numbers	phenylacetone monooxygenase [EC:1.14.13.92]	318	311	337	344	357	315	403	246	316	290	276	341	229	341	309	351	390	331	265	170	181	153	153	306	242	249	147	212	129	77	147	101	53	115	148	200	237	148	246	235	173	118	162	185	173	246	266	204	504	441	446	432	498	655	440	382	344	300	320	290	276	446	349	383	292	297	396	342	402	290
K18230	9180 Brite Hierarchies	09183 Protein families: signaling and cellular processes	01504 Antimicrobial resistance genes [BR:ko01504]	macrolide transport system ATP-binding/permease protein	425.16	402.34	526.84	465.66	375.51	421.84	470.33	329	401.17	448.85	321.65	472.68	686.32	875.84	875	756.15	932.5	955.5	749.32	590.5	725.66	473	558.5	623.67	113.68	131.66	61.66	121	50	36.5	183.16	901	125.34	157.66	78.34	365.5	347.17	303.34	277.84	267.51	772.99	295.66	503.18	381	417.5	571.17	367.83	643.49	588.5	458.66	565.66	511.01	572.67	616.67	1050.16	964.33	847.33	1155.5	768.84	944.65	722.83	932.67	977.16	904.84	951.49	773.49	681.34	581.66	593.33	544.68
K18231	9180 Brite Hierarchies	09183 Protein families: signaling and cellular processes	01504 Antimicrobial resistance genes [BR:ko01504]	macrolide transport system ATP-binding/permease protein	260.86	341.43	372.86	377.57	381.86	440.86	268.57	315.29	198.71	311.29	263.71	252.86	317.86	316	304.71	148.14	204.86	163	168	467.43	335.57	360.14	401.71	240.71	131.57	98.57	155.71	107.57	168.57	181.71	297.57	157.14	122.71	244.29	1306.86	123.86	310.57	69.57	247.57	192.14	174.43	259.57	93.29	241.86	71	144.71	208.29	181.14	267.57	316.43	407.57	259.57	457.71	165.43	41	95.57	203.43	147.86	180.57	280	358.71	190.57	230.86	249	240.14	321.29	227.86	471	202.86	230.43
K18232	9180 Brite Hierarchies	09183 Protein families: signaling and cellular processes	01504 Antimicrobial resistance genes [BR:ko01504]	oleandomycin transport system ATP-binding protein	653.83	656.67	686.17	670.83	545.01	673.67	658.83	380	528.67	516.01	438.99	551.01	1423.99	1239.34	1273.67	1136.49	1474.17	1290.5	1264.49	1149.33	1484.83	956.17	1213.17	1373.83	238.01	257.66	168.83	250	152.5	166	475.33	913.5	729.17	561.33	225.67	902.83	495	766.67	496.17	464.51	1012.66	518.66	744.51	564.5	755.67	798.83	684.66	945.66	1146.33	826.33	764.83	814.17	857.67	1031.17	1212.66	1104.33	1076.66	1608.67	994.84	1429.49	1266	1485.83	1476.33	1249.67	1225.99	1541.83	1131.67	876.33	1018.83	803.01
K18233	9180 Brite Hierarchies	09183 Protein families: signaling and cellular processes	01504 Antimicrobial resistance genes [BR:ko01504]	oleandomycin transport system permease protein	962.16	980.34	1014.84	1002.66	874.85	1006.84	1023.66	614	782.84	768.85	642.65	823.35	2104.65	2205.51	2022.67	2061.15	2630.17	2533.5	1653.65	1496.83	1885.66	1307.67	1608.17	1828.33	327.35	347.99	240.66	347	208	234.5	554.16	1192	943.34	736.66	311.34	1131.83	617.5	1011.34	644.84	591.85	1236.99	651.99	906.85	768	979.17	1098.83	920.49	1038.49	1895.83	1365.66	1166.66	1247.34	1378.34	1627.34	1773.49	1674.33	1563.99	2094.17	1394.51	1877.65	1940.5	2253.33	2318.16	1994.84	2233.15	2249.16	1841.34	1431.66	1670.66	1356.35
K18234	9180 Brite Hierarchies	09183 Protein families: signaling and cellular processes	01504 Antimicrobial resistance genes [BR:ko01504]	virginiamycin A acetyltransferase [EC:2.3.1.-]	483.33	470.67	589.17	544.83	508.67	664.67	572.33	336.5	520.67	411.17	474.83	690.67	761.83	858	765.33	704.83	765.83	717.5	381.83	273.67	534.33	236.83	205.33	249.17	160.17	217.5	80.33	209.5	82.5	191	249.33	481.5	146.17	235.83	428.17	300.67	468	516.17	533.17	475.17	507.5	402	451.17	505.5	457.83	528.17	599	565.5	760.17	704.83	611.33	789.67	710.17	830.17	442	578.67	435	751.83	649	640.33	736	1358.17	976.33	1090.17	709.33	1119.83	568.17	527.83	617.83	509.67
K18235	9180 Brite Hierarchies	09183 Protein families: signaling and cellular processes	01504 Antimicrobial resistance genes [BR:ko01504]	virginiamycin B lyase [EC:4.2.99.-]	2686.5	2834.5	2676	2489	2797	2840.5	2184.5	2521.5	2077	2326.5	2146	2308.5	2553.5	2420	2430	2365.5	2668.5	2541	1815	2157.5	2070	1674	1964	1888	1503.5	1645	1332.5	1463.5	1144.5	1246	1986	1845.5	1545	1357.5	1105.5	1695	2116	2093.5	2223.5	2244.5	2208	2103.5	2060	2110	2499.5	2066.5	2523	2469	2519	2578	2654.5	2333.5	2439	2220	2115	2283.5	2367.5	2643.5	2223	2531.5	2630	2439.5	2467.5	2459.5	2516	2464	2597.5	2542	2931	2712.5
K18236	9180 Brite Hierarchies	09183 Protein families: signaling and cellular processes	01504 Antimicrobial resistance genes [BR:ko01504]	lincosamide nucleotidyltransferase B/F	5	38	14	0	0	0	12	0	0	4	9	0	270	29	30	49	36	0	43	36	30	25	24	24	18	27	20	24	33	45	10	62	45	31	31	82	8	57	28	29	65	41	42	0	0	11	40	211	1	1	0	0	12	40	12	31	0	62	5	63	75	46	62	84	21	147	36	0	7	4
K18239	9100 Metabolism	09105 Amino acid metabolism	00400 Phenylalanine, tyrosine and tryptophan biosynthesis [PATH:ko00400]	chorismatase [EC:3.3.2.13]	33.33	26.17	30.67	29.33	29.67	34.67	25.83	33	22.17	45.17	18.33	25.17	38.83	24	15.33	15.33	21.33	38	18.33	54.67	22.33	11.83	21.83	18.17	38.17	19.5	91.33	18	58.5	54	67.33	101	184.17	175.83	185.17	86.67	18	8.67	28.17	19.67	26	23.5	28.67	26.5	27.33	32.17	21.5	29	19.17	18.33	31.83	28.17	18.67	14.17	17	19.17	27.5	19.33	19	17.33	33	19.67	30.33	32.17	39.83	52.33	24.17	33.33	26.83	16.17
K18240	9100 Metabolism	09108 Metabolism of cofactors and vitamins	00130 Ubiquinone and other terpenoid-quinone biosynthesis [PATH:ko00130]	chorismate lyase / 3-hydroxybenzoate synthase [EC:4.1.3.40 4.1.3.45]	706	632.5	602.5	613	613	601	491	603.5	414	492.5	401	444.5	387	263.5	344.5	387.5	359	329	391	342	192	245	210	239	139	175	150	96	130	133	165	229	213	243	202	206	686.5	424	717	777.5	653.5	772	564	757	627.5	581	465.5	580.5	441	464	584	576	492	416.5	428	457.5	487.5	411	468.5	297	334	356	270.5	352	277	280	410.5	546.5	510	475.5
K18242	9100 Metabolism	09111 Xenobiotics biodegradation and metabolism	00626 Naphthalene degradation [PATH:ko00626]	salicylate 5-hydroxylase large subunit [EC:1.14.13.172]	328	280	308	255	294	269	48	77	53	44	48	134	65	52	109	75	58	82	68	82	78	78	75	61	54	88	69	61	59	63	62	414	47	123	24	93	248	198	153	118	102	150	115	204	188	203	126	126	108	62	105	79	93	56	178	180	150	101	106	119	84	123	93	96	95	134	83	112	110	92
K18243	9100 Metabolism	09111 Xenobiotics biodegradation and metabolism	00626 Naphthalene degradation [PATH:ko00626]	salicylate 5-hydroxylase small subunit [EC:1.14.13.172]	328	280	308	255	294	269	48	77	53	44	48	134	65	52	109	75	58	82	68	82	78	78	75	61	54	88	69	61	59	63	62	414	47	123	24	93	248	198	153	118	102	150	115	204	188	203	126	126	108	62	105	79	93	56	178	180	150	101	106	119	84	123	93	96	95	134	83	112	110	92
K18244	9190 Not Included in Pathway or Brite	09191 Unclassified: metabolism	99980 Enzymes with EC numbers	acyl-CoA dehydrogenase [EC:1.3.99.-]	915.86	1057.43	911.86	781.57	1002.86	823.86	574.57	1277.29	682.71	906.29	851.71	740.86	627.86	448	519.71	450.14	433.86	419	342	676.43	509.57	444.14	515.71	394.71	502.57	720.57	574.71	407.57	309.57	487.71	651.57	201.14	148.71	100.29	127.86	174.86	1332.57	724.57	1037.57	979.14	774.43	1110.57	787.29	1095.86	965	755.71	731.29	1005.14	637.57	658.43	741.57	732.57	671.71	604.43	707	675.57	806.43	459.86	572.57	543	676.71	378.57	382.86	464	396.14	401.29	591.86	730	697.86	934.43
K18248	9100 Metabolism	09111 Xenobiotics biodegradation and metabolism	00627 Aminobenzoate degradation [PATH:ko00627]	anthranilate 1,2-dioxygenase ferredoxin component	107	96	102	139	145	111	164	141	149	148	175	173	46	36	24	28	48	48	14	18	19	19	17	12	58	57	0	58	0	0	32	19	0	0	0	8	248	126	252	276	169	122	109	156	164	149	285	245	179	162	152	176	162	166	73	65	44	36	37	57	109	82	46	61	28	89	142	125	124	138
K18249	9100 Metabolism	09111 Xenobiotics biodegradation and metabolism	00627 Aminobenzoate degradation [PATH:ko00627]	anthranilate 1,2-dioxygenase ferredoxin reductase component [EC:1.18.1.-]	10	10	13	13	17	7	4	7	13	11	9	9	4	7	7	3	3	3	6	11	2	6	18	1	0	0	0	5	1	0	10	0	5	11	0	0	7	7	6	0	4	17	5	0	4	0	0	0	0	3	1	0	4	0	4	5	3	6	6	7	3	2	8	6	6	2	2	6	0	4
K18251	9100 Metabolism	09111 Xenobiotics biodegradation and metabolism	00624 Polycyclic aromatic hydrocarbon degradation [PATH:ko00624]	phthalate 3,4-dioxygenase subunit alpha [EC:1.14.12.-]	40	52	74	63	50	73	220	133	185	174	183	178	140	226	165	118	141	122	67	34	42	26	30	52	168	169	94	171	101	49	101	32	7	55	146	90	95	53	71	50	18	34	40	26	29	28	83	68	168	207	220	182	225	279	69	69	93	131	95	130	146	312	232	260	99	236	101	118	102	73
K18252	9100 Metabolism	09111 Xenobiotics biodegradation and metabolism	00624 Polycyclic aromatic hydrocarbon degradation [PATH:ko00624]	phthalate 3,4-dioxygenase subunit beta [EC:1.14.12.-]	40	52	74	63	50	73	220	133	185	174	183	178	140	226	165	118	141	122	67	34	42	26	30	52	168	169	94	171	101	49	101	32	7	55	146	90	95	53	71	50	18	34	40	26	29	28	83	68	168	207	220	182	225	279	69	69	93	131	95	130	146	312	232	260	99	236	101	118	102	73
K18254	9100 Metabolism	09111 Xenobiotics biodegradation and metabolism	00624 Polycyclic aromatic hydrocarbon degradation [PATH:ko00624]	phthalate 3,4-dioxygenase ferredoxin reductase component [EC:1.18.1.3]	25	30	13	15	31	26	55	35	33	26	24	37	129	242	161	176	202	293	18	29	26	37	43	22	5	9	0	4	0	0	0	17	27	17	0	11	2	0	7	0	0	0	0	12	0	8	2	0	90	82	61	61	75	66	52	72	44	37	38	36	152	160	180	161	160	108	91	110	92	116
K18255	9100 Metabolism	09111 Xenobiotics biodegradation and metabolism	00624 Polycyclic aromatic hydrocarbon degradation [PATH:ko00624]	phthalate 3,4-cis-dihydrodiol dehydrogenase [EC:1.3.1.-]	65	82	87	78	81	99	275	168	218	200	207	215	269	468	326	294	343	415	85	63	68	63	73	74	173	178	94	175	101	49	101	49	34	72	146	101	97	53	78	50	18	34	40	38	29	36	85	68	258	289	281	243	300	345	121	141	137	168	133	166	298	472	412	421	259	344	192	228	194	189
K18256	9100 Metabolism	09111 Xenobiotics biodegradation and metabolism	00624 Polycyclic aromatic hydrocarbon degradation [PATH:ko00624]	3,4-dihydroxyphthalate decarboxylase [EC:4.1.1.69]	704	706	640	625	796	863	894	1167	929	1100	1043	886	668	896	709	672	779	876	211	288	214	236	298	206	660	821	384	593	377	283	509	226	101	189	176	292	1619	909	1559	1424	846	1142	888	948	937	736	1877	1708	812	863	796	854	835	981	365	389	419	353	369	402	748	782	740	814	605	670	611	702	650	775
K18257	9100 Metabolism	09111 Xenobiotics biodegradation and metabolism	00624 Polycyclic aromatic hydrocarbon degradation [PATH:ko00624]	cis-3,4-dihydrophenanthrene-3,4-diol dehydrogenase [EC:1.3.1.49]	25	30	13	15	31	26	55	35	33	26	24	37	129	242	161	176	202	293	18	29	26	37	43	22	5	9	0	4	0	0	0	17	27	17	0	11	2	0	7	0	0	0	0	12	0	8	2	0	90	82	61	61	75	66	52	72	44	37	38	36	152	160	180	161	160	108	91	110	92	116
K18258	9180 Brite Hierarchies	09183 Protein families: signaling and cellular processes	04147 Exosome [BR:ko04147]	thiomorpholine-carboxylate dehydrogenase [EC:1.5.1.25]	220	201	227	226	245	220	997	935	1238	1147	1272	940	615	626	549	531	390	386	1126	1635	1465	2061	1940	1704	4256	3128	3917	4036	4949	5019	2752	1095	1000	1768	1043	1084	477	1149	526	637	720	1288	1131	459	790	491	565	427	406	265	277	298	224	352	219	233	260	461	516	934	711	544	558	456	420	641	254	277	152	161
K18275	9100 Metabolism	09111 Xenobiotics biodegradation and metabolism	00624 Polycyclic aromatic hydrocarbon degradation [PATH:ko00624]	2-formylbenzoate dehydrogenase [EC:1.2.1.78]	65	82	87	78	81	99	275	168	218	200	207	215	269	468	326	294	343	415	85	63	68	63	73	74	173	178	94	175	101	49	101	49	34	72	146	101	97	53	78	50	18	34	40	38	29	36	85	68	258	289	281	243	300	345	121	141	137	168	133	166	298	472	412	421	259	344	192	228	194	189
K18277	9100 Metabolism	09102 Energy metabolism	00680 Methane metabolism [PATH:ko00680]	trimethylamine monooxygenase [EC:1.14.13.148]	803	849	962	888	785	995	1140	886	1101	1043	1046	1048	1113	1216	1015	876	909	828	1168	859	946	851	775	943	1824	1704	1476	1974	1524	1290	2512	2436	2475	2381	2941	1808	1108	1872	1136	1370	1452	1818	1900	1018	1762	1201	1546	1470	858	776	893	854	772	1009	985	1068	1231	1462	1192	1735	1292	1619	1416	1546	800	1889	666	676	737	596
K18285	9100 Metabolism	09108 Metabolism of cofactors and vitamins	00130 Ubiquinone and other terpenoid-quinone biosynthesis [PATH:ko00130]	aminodeoxyfutalosine synthase [EC:2.5.1.120]	7178.33	7146.67	6660.67	6557.33	7037.34	6893.17	7062.83	8304	7056.17	7611.34	7532.16	7076.34	5559.66	4451.17	4645.5	4806.66	4752.5	4558	5114.16	5907.5	5049.33	5870.5	5653.5	5344	7571.84	7078.83	7023.33	6994	7211	7640	6937.83	3983	4165.17	4726.33	3773.67	4715.5	7797.5	6488.67	7480.17	7752.84	6772.33	7593.83	7142.84	7413	7274.5	6380	6290.83	7304.33	5610.5	5657.33	6216.83	6134.67	5643.17	5468.17	5546.83	5559.5	5656.83	4939	5281.67	4930.16	5500.5	4147.5	4138.33	4364.67	4098.66	4333.83	5526.67	6317.83	6235.83	6261.84
K18286	9100 Metabolism	09108 Metabolism of cofactors and vitamins	00130 Ubiquinone and other terpenoid-quinone biosynthesis [PATH:ko00130]	aminodeoxyfutalosine deaminase [EC:3.5.4.40]	686.16	722.84	786.84	727.16	634.34	739.34	922.33	623	856.17	788.18	712.32	898.51	1674.49	1672.67	1603.33	1654.82	1866.83	1906.5	1413.49	1209.67	1429.16	932.33	1211.33	1350.34	309.51	401.83	266.16	324	205	234	527.66	1103.5	896.34	760.16	448.84	919.17	587.67	692.34	583.34	601.84	954.66	493.83	749.51	612	675.33	1062.34	767.5	1001.66	1366.17	1095.66	1202.66	1150.01	1193.67	1243.67	1250.33	1304.5	1106.5	1480.33	1070.17	1247.82	1401.33	1474.84	1562.66	1348.84	1767.16	1692.49	1420.84	1165.66	1115.33	862.51
K18288	9100 Metabolism	09101 Carbohydrate metabolism	00660 C5-Branched dibasic acid metabolism [PATH:ko00660]	itaconate CoA-transferase [EC:2.8.3.-]	170	197	254	212	191	258	223	166	242	175	201	227	221	290	264	229	237	226	369	201	248	181	164	222	564	522	479	592	547	459	740	607	873	766	888	529	369	510	351	525	500	546	650	298	624	441	558	529	291	195	235	269	202	326	271	305	351	386	323	539	284	393	336	422	193	397	216	186	185	156
K18289	9100 Metabolism	09101 Carbohydrate metabolism	00660 C5-Branched dibasic acid metabolism [PATH:ko00660]	itaconate CoA-transferase [EC:2.8.3.- 2.8.3.22]	27	19	50	24	20	50	5	6	7	3	11	37	10	31	84	28	39	60	10	9	29	0	7	0	8	14	10	7	17	6	9	785	12	0	9	9	27	37	11	3	7	53	20	53	21	21	10	15	4	8	20	8	12	29	24	25	31	96	60	31	26	220	195	166	65	27	61	37	16	9
K18290	9100 Metabolism	09101 Carbohydrate metabolism	00660 C5-Branched dibasic acid metabolism [PATH:ko00660]	itaconyl-CoA hydratase [EC:4.2.1.56]	1018.5	909	859	929	943.5	895	454	589	574.5	572	511.5	526.5	315.5	189.5	323.5	381	366	261.5	457	331	346	339.5	325.5	284.5	385	546	276.5	337.5	246	242	398	187.5	107.5	280	90	455.5	1193.5	1039.5	1186	994	814	956	793	950.5	909.5	934.5	1252	1272	459	500.5	572.5	581.5	517	482	622	475.5	481.5	358.5	464.5	425.5	361	278.5	198.5	290.5	289	251	572.5	582.5	543.5	462.5
K18291	9100 Metabolism	09101 Carbohydrate metabolism	00660 C5-Branched dibasic acid metabolism [PATH:ko00660]	itaconyl-CoA hydratase / mesaconyl-C4 CoA hydratase [EC:4.2.1.56 4.2.1.-]	662.5	572.5	672	602.5	590	695.5	553	706	614	606.5	611.5	735	342.5	354.5	484	428.5	420	446.5	548	605	471.5	514.5	598.5	411.5	432	556.5	324.5	436	305.5	258	379.5	1589	238	358.5	188.5	519.5	1067	978.5	1085	913.5	713.5	960	736	796.5	804.5	720.5	1225	1086.5	424.5	399.5	458	474	449.5	490	484.5	468.5	444.5	498.5	529.5	451	381	621.5	567	531.5	542	430	427.5	412.5	419.5	393.5
K18292	9100 Metabolism	09101 Carbohydrate metabolism	00660 C5-Branched dibasic acid metabolism [PATH:ko00660]	(S)-citramalyl-CoA lyase [EC:4.1.3.25]	116	101.5	134.5	103.5	97	111	80.5	65.5	57.5	66	44.5	88.5	73	59	129	61.5	81.5	119.5	75.5	74	56	38	39.5	40	57	57	97	33.5	73	55	81	887.5	188	177	187	100	111	73.5	133	105.5	99.5	128.5	120.5	156	102.5	131	91.5	81.5	53	61.5	88.5	75.5	63.5	75	94	88.5	94.5	150.5	117	57	78	250.5	234	215	99.5	84.5	108	94.5	70	36.5
K18296	9180 Brite Hierarchies	09183 Protein families: signaling and cellular processes	01504 Antimicrobial resistance genes [BR:ko01504]	multidrug efflux pump	10	13	9	5	15	11	13	0	7	11	3	11	24	449	366	15	22	32	24	8	11	16	8	9	17	9	17	17	28	14	0	47	13	9	0	47	16	17	5	3	12	18	19	40	15	10	9	27	7	10	12	15	10	6	14	15	18	14	33	24	15	352	403	283	29	180	12	12	9	15
K18297	9180 Brite Hierarchies	09183 Protein families: signaling and cellular processes	01504 Antimicrobial resistance genes [BR:ko01504]	LysR family transcriptional regulator, mexEF-oprN operon transcriptional activator	191.5	185	188	196	161.5	237	175	175	200.5	202	168.5	230.5	155.5	195.5	315.5	192	200	240.5	294	361	326	258.5	282.5	234.5	226	252	215.5	210.5	228	213	264	1767.5	146.5	152	105	299.5	150.5	328.5	164	92	160	229	209	218.5	166.5	151.5	116	143	97	88.5	157.5	104.5	128	146	179	171.5	155.5	332.5	256.5	193.5	186	594.5	547.5	468.5	236	189	241.5	168.5	132.5	116.5
K18298	9180 Brite Hierarchies	09183 Protein families: signaling and cellular processes	01504 Antimicrobial resistance genes [BR:ko01504]	membrane fusion protein, multidrug efflux system	160	128.5	161.5	139	111	163	55	62.5	58	40.5	57	91.5	108	138.5	230.5	149.5	138	162	116	45	75	32	31	32	28	66	26	44	24	20	32	860	40	4	46	42	167.5	118	145	93.5	122.5	175	100	187	135.5	108	158.5	175.5	183	216	217	212	194	143.5	185	152.5	175.5	258	188.5	139	145	423	370.5	341	184	204	203.5	195.5	209	147.5
K18299	9180 Brite Hierarchies	09183 Protein families: signaling and cellular processes	01504 Antimicrobial resistance genes [BR:ko01504]	multidrug efflux pump	765	695.5	891.5	896	701.5	912	970.5	829.5	984.5	1214.5	895	956.5	1747	1682	1511.5	1383.5	1051	1214.5	1683.5	1470	2241.5	1884	1606	1939.5	1649.5	1647.5	2685.5	1758.5	2169.5	2430.5	1574	3252	3614	3951	4349	3501.5	1056	2138.5	1018.5	787	1749.5	1557	1961	1030.5	1517.5	1050	917.5	1409	1014	789.5	870.5	931	880	1064	995	1005	1018	2296	1367	2010	1800	2403.5	2051.5	1992.5	1168	2383	956	956	837	699
K18300	9180 Brite Hierarchies	09183 Protein families: signaling and cellular processes	01504 Antimicrobial resistance genes [BR:ko01504]	outer membrane protein, multidrug efflux system	732	654	710	649	656	657	527	617	447	510	433	553	400	395	526	486	448	428	387	336	399	272	232	276	147	218	92	156	120	146	157	972	75	148	33	248	733	549	731	784	691	859	632	850	685	641	509	612	427	449	557	534	520	436	500	588	565	636	583	365	326	550	491	543	435	278	499	593	540	508
K18301	9180 Brite Hierarchies	09183 Protein families: signaling and cellular processes	01504 Antimicrobial resistance genes [BR:ko01504]	TetR/AcrR family transcriptional regulator, mexJK operon transcriptional repressor	59	48.5	80.5	51	43.67	87	23	14.5	11	31.17	22.33	55.17	98.33	94.17	184.17	78.83	102.67	113	57.33	52.33	103	42.67	50.67	52.33	39.67	21.33	35	40	49	65	124	978	113	86	154	131.33	82.5	124	79	86.17	117.83	104.33	92.67	137	97.17	117.33	118.83	154.83	92.33	87	96	90	60	79.5	69.33	57.83	87.83	232.67	142.17	133.33	100	399.33	341.5	296	148.33	132	98.5	64.5	77	30.17
K18302	9180 Brite Hierarchies	09183 Protein families: signaling and cellular processes	01504 Antimicrobial resistance genes [BR:ko01504]	membrane fusion protein, multidrug efflux system	106	82.5	101.5	115	91	136	55	38.5	49	30.5	40	97.5	104	122.5	219.5	132.5	127	137	109	80	98	70	53	47	43	41	21	40	34	23	54	864	30	39	25	71	87.5	163	85	55.5	86.5	173	103	142	82.5	84	93.5	98.5	90	107	112	116	84	109.5	121	116.5	113.5	213	169.5	131	137	402	331.5	313	153	143	123.5	103.5	64	59.5
K18303	9180 Brite Hierarchies	09183 Protein families: signaling and cellular processes	01504 Antimicrobial resistance genes [BR:ko01504]	multidrug efflux pump	186	139	252.5	177	132.5	226.5	163	153	162.5	106	150	275.5	190	232	416	248	247	314.5	257	285	272.5	263	289.5	214.5	121	161	123	146	135.5	105	123.5	2524.5	204	118.5	129	223.5	191.5	335.5	189	108	164	380	188	279.5	161.5	191	162	122.5	86.5	113.5	141	123	102.5	146.5	248	248	244	466.5	387.5	279.5	229.5	888.5	756.5	687	373	254	270.5	187	108	58
K18304	9180 Brite Hierarchies	09183 Protein families: signaling and cellular processes	01504 Antimicrobial resistance genes [BR:ko01504]	LuxR family transcriptional regulator, quorum-sensing system regulator LasR	151	162	179	131	130	164	50	176	72	159	105	81	55	489	416	56	38	76	130	127	113	153	118	117	95	108	153	78	116	109	85	78	39	38	2	104	176	152	148	171	140	264	122	204	195	114	147	197	52	30	58	78	30	31	46	51	73	51	75	86	50	411	465	354	71	256	74	70	27	30
K18305	9180 Brite Hierarchies	09183 Protein families: signaling and cellular processes	02000 Transporters [BR:ko02000]	transmembrane protein	52	37	51	62	43	65	57	41	40	47	37	34	122	121	102	76	86	100	50	43	47	39	21	39	19	37	36	35	22	51	60	75	83	172	220	84	45	165	70	46	108	90	142	61	73	61	76	90	83	90	119	112	75	111	49	67	49	125	97	128	177	109	134	117	74	190	90	70	77	51
K18306	9180 Brite Hierarchies	09183 Protein families: signaling and cellular processes	02000 Transporters [BR:ko02000]	membrane fusion protein, multidrug efflux system	698.5	637	733.5	663	572.5	670.5	900.5	822	798.5	883.5	818	893	1222	1057.5	1008	822.5	670.5	745	1298	1393	1661.5	1466	1333.5	1402.5	1415	1507	1777	1665	1568	1757	1663	1998.5	2272	2380.5	2144	1980	776	1659	821.5	674	1018	1249	1193	827.5	1078.5	704.5	766	788.5	437.5	412	574	493.5	431.5	465.5	693.5	753.5	777.5	1151	972	1257	1220	1211	1135.5	1050	832.5	1565	512	466	456.5	408
K18307	9180 Brite Hierarchies	09183 Protein families: signaling and cellular processes	02000 Transporters [BR:ko02000]	multidrug efflux pump	877	891.5	980.5	879	817.5	982	1082.5	944.5	1007.5	1095.5	1035	1171.5	1596	1326	1169.5	1063.5	979	1001.5	1267.5	1628	1880.5	1585	1498	1439.5	1394.5	1480.5	1704.5	1603.5	1517.5	1650.5	1744	2042	2217	2206	1885	1887.5	1035	1542.5	993.5	938	1165.5	1294	1236	1065.5	1252.5	943	992.5	1006	970	803.5	860.5	942	787	921	1146	1150	1204	1577	1275	1771	1575	1740.5	1441.5	1487.5	1050	1880	717	702	795	764
K18308	9180 Brite Hierarchies	09183 Protein families: signaling and cellular processes	02000 Transporters [BR:ko02000]	outer membrane protein, multidrug efflux system	12	14	10	12	11	1	17	29	19	44	14	17	72	88	65	39	33	40	5	17	30	14	19	27	16	24	17	19	19	11	23	43	26	27	0	79	18	20	4	6	14	26	15	30	14	19	8	23	18	15	4	12	13	13	60	45	54	20	46	48	31	62	72	64	47	34	20	6	15	11
K18313	9190 Not Included in Pathway or Brite	09191 Unclassified: metabolism	99980 Enzymes with EC numbers	succinyl-CoA---D-citramalate CoA-transferase [EC:2.8.3.20]	270	269	283	262	272	288	270	126	153	199	139	162	455	465	508	563	709	608	284	263	261	240	276	401	65	50	32	41	26	14	69	87	66	58	31	161	128	144	148	141	216	96	141	185	255	229	225	193	550	381	277	302	381	465	426	419	363	396	311	374	474	453	464	444	624	476	535	343	522	379
K18314	9190 Not Included in Pathway or Brite	09191 Unclassified: metabolism	99980 Enzymes with EC numbers	(R)-citramalyl-CoA lyase [EC:4.1.3.46]	1533	1479	1453	1445	1436	1316	1247	1071	1064	1078	1057	1056	1217	1264	1323	1631	1822	1633	1011	982	900	1057	1000	1242	670	711	450	656	390	316	1061	959	1145	765	621	1209	1039	905	1060	979	1269	766	813	1268	1066	1461	1311	1048	2020	1563	1171	1430	1518	1696	1875	1758	1544	1134	1190	1131	1279	960	1124	1090	1689	1102	1797	1535	1941	1711
K18320	9190 Not Included in Pathway or Brite	09192 Unclassified: genetic information processing	99976 Replication and repair	transposase, IS6 family	167	121	117	153	113.01	134	208	323	172	363.01	245.99	201.01	472.99	302.01	228.01	265.99	257.01	275	437.99	382.99	564	330.01	403.01	430.99	217.01	242.99	243	210	210	189	324	339	176	177	50	271.99	316	317	255	308.01	328.99	379.99	344.01	392	355.01	371.99	386.99	342.99	324.99	315	312	414	203	254	350.99	304.99	324.99	231.01	327.01	347.99	329	325.99	299	212	229.99	257	246	242	167	307.01
K18331	9190 Not Included in Pathway or Brite	09191 Unclassified: metabolism	99980 Enzymes with EC numbers	NADP-reducing hydrogenase subunit HndC [EC:1.12.1.3]	1364	1329.5	1294.5	1255.5	1502	1464	1287.5	1674.5	1420.5	1486	1530.5	1489.5	978	881	1039	1037.5	1090.5	1019.5	1570.5	1166	1306	1302	1578.5	1445	1085	1223	704	1033.5	709	655	1051	894.5	697	603	592	962	2266	1638.5	2093	1905.5	1700.5	1848.5	1594.5	1801	1646.5	1675	2319.5	2295.5	1333	1280.5	1103.5	1327.5	1191.5	1437	1408	1422.5	1535.5	1182.5	1339	1084	1034	748.5	851	994	1033.5	811.5	1236	1217.5	1206	1442.5
K18332	9190 Not Included in Pathway or Brite	09191 Unclassified: metabolism	99980 Enzymes with EC numbers	NADP-reducing hydrogenase subunit HndD [EC:1.12.1.3]	45	27.5	44.5	55.5	66	37	66.5	43.5	80.5	67	51.5	77.5	12	11	23	43.5	33.5	21.5	149.5	120	238	101	106.5	111	7	21	0	3.5	1	14	4	15.5	0	32	21	29	36	31.5	28	16.5	37.5	43.5	44.5	42	38.5	42	21.5	42.5	26	50.5	39.5	39.5	45.5	54	89	75.5	47.5	58.5	49	48	20	23.5	17	21	15.5	25.5	51	40.5	44	34.5
K18333	9100 Metabolism	09101 Carbohydrate metabolism	00051 Fructose and mannose metabolism [PATH:ko00051]	L-fucose dehydrogenase	138.5	99.5	99	122	140	89	119.5	68.5	130	125	119.5	124.5	82.5	62.5	160	157.5	120.5	142	232.5	132.5	182	205	225	229	73	84	50	63	38	22	73	59	0	52	0	142	154.5	154.5	100.5	75.5	176.5	161	146	206.5	142.5	160.5	86.5	131.5	99.5	95	123	127	98.5	101	164.5	136.5	125.5	161.5	152	105.5	85.5	58.5	46.5	74.5	104	89.5	133	146.5	98.5	77
K18334	9100 Metabolism	09101 Carbohydrate metabolism	00051 Fructose and mannose metabolism [PATH:ko00051]	L-fuconate dehydratase [EC:4.2.1.68]	807.5	842.5	913	851	764.84	937	1026.5	737	893	992.84	820.66	971.84	2273.66	2117.84	1887.34	1932.16	2265.34	2205	1438.66	1121.66	1449	967.34	1204.84	1383.16	317.84	381.66	192.5	263	166	174.5	449	759.5	458	411.5	140.5	821.16	883.5	923	781.5	864.84	1579.66	723.66	1146.84	891	1120.34	1344.16	1053.66	1337.16	2166.16	1602.5	1536	1673.5	1679.5	1967.5	1606.16	1481.66	1536.66	2545.84	1572.34	2072.16	1834	2342.16	2377.5	2076	2036.16	2053	2092.5	1545.5	1649.5	1456.84
K18335	9100 Metabolism	09101 Carbohydrate metabolism	00051 Fructose and mannose metabolism [PATH:ko00051]	2-keto-3-deoxy-L-fuconate dehydrogenase [EC:1.1.1.-]	2826.5	2507.5	2778	2715.5	2565	2877.5	2795	2716	2787	2737.5	2680.5	2908	3073.5	2739.5	2532	2505.5	2415	2419.5	2872	2837	2957.5	3383.5	2756.5	2833.5	3219	3595.5	4626.5	3638	4377.5	4407	2503.5	4439	4145	4575.5	4936.5	3891.5	3442	3665.5	3536	3165.5	3554.5	3512	3482	3367.5	3405.5	3114.5	3205	3269.5	2733.5	2431.5	2773	2941	2433.5	2751	2462.5	2669.5	2593.5	3289.5	3004.5	3409	3012	3606.5	3145	3154.5	2417	3736	2405.5	2389.5	2407.5	2135.5
K18336	9100 Metabolism	09101 Carbohydrate metabolism	00051 Fructose and mannose metabolism [PATH:ko00051]	2,4-didehydro-3-deoxy-L-rhamnonate hydrolase [EC:3.7.1.26]	380.5	347.5	351	333	368	366.5	170	95	137.5	116	96	180.5	149	578	537.5	201	213	219	318.5	267	256	306	276	206	143.5	152	201	131	161	179	193	392.5	228	260	248	369.5	315	321	202	152	193.5	214.5	226.5	304.5	265	330.5	221.5	206.5	207.5	144	197	200.5	180	163	292	252.5	196	265.5	245	205	148	534.5	591	415	282	316	188.5	210.5	214.5	197
K18337	9100 Metabolism	09101 Carbohydrate metabolism	00051 Fructose and mannose metabolism [PATH:ko00051]	L-rhamnose 1-dehydrogenase [EC:1.1.1.378 1.1.1.377 1.1.1.173]	127	173	203	133	147	152	119	174	109	133	149	167	125	64	114	84	80	100	193	173	105	152	129	110	54	53	0	77	0	9	49	135	62	37	31	82	356	213	261	303	285	238	290	306	299	219	231	299	137	99	157	127	94	107	214	172	178	114	163	167	136	123	108	128	79	140	97	137	130	94
K18344	9160 Human Diseases	09175 Drug resistance: antimicrobial	01502 Vancomycin resistance [PATH:ko01502]	two-component system, OmpR family, response regulator VanR	18	8	4	4	20	18	46	42	72	94	62	62	16	22	6	14	0	0	278	216	460	174	204	220	8	18	0	6	2	28	0	28	0	64	42	54	6	12	10	0	0	28	22	10	4	10	0	0	2	22	14	0	2	2	14	30	20	26	18	24	14	6	14	0	2	6	10	20	28	18
K18345	9180 Brite Hierarchies	09181 Protein families: metabolism	01001 Protein kinases [BR:ko01001]	two-component system, OmpR family, sensor histidine kinase VanS [EC:2.7.13.3]	226	255	308	325	310	386	236	288	176	273	220	222	252	256	257	130	175	134	164	458	326	352	392	234	125	95	152	108	173	180	274	152	109	237	1223	125	184	31	137	101	94	120	61	164	23	92	136	146	236	268	383	240	413	133	38	80	163	110	162	234	269	147	187	206	214	268	210	423	179	198
K18346	9160 Human Diseases	09175 Drug resistance: antimicrobial	01502 Vancomycin resistance [PATH:ko01502]	vancomycin resistance protein VanW	789.36	800.43	814.86	1057.57	800.36	901.86	821.57	784.29	874.21	804.29	732.21	839.36	859.36	1026.5	1238.21	872.14	920.86	786.5	1720	1829.43	2172.57	1490.64	1598.21	1466.21	664.57	698.57	580.21	629.07	644.57	681.71	954.57	900.64	667.21	1098.29	1914.86	1303.36	671.07	1142.07	690.57	535.14	952.43	751.57	827.29	915.36	637.5	758.21	711.29	735.14	647.57	677.93	857.07	640.07	836.71	538.43	874	787.07	938.93	1366.36	1147.07	1320.5	942.71	1005.07	1045.36	1020.5	915.14	1044.29	802.36	926.5	585.36	611.93
K18347	9160 Human Diseases	09175 Drug resistance: antimicrobial	01502 Vancomycin resistance [PATH:ko01502]	D-specific alpha-keto acid dehydrogenase [EC:1.1.1.-]	27	27	58	33	19	49	51	52	62	63	44	68	123	125	116	62	76	78	207	94	137	115	100	109	9	21	0	8	0	9	36	88	17	36	0	81	38	91	43	51	315	54	164	50	125	135	102	139	52	37	41	34	42	52	113	87	177	554	197	342	99	205	206	141	101	144	97	72	27	35
K18348	9160 Human Diseases	09175 Drug resistance: antimicrobial	01502 Vancomycin resistance [PATH:ko01502]	serine/alanine racemase [EC:5.1.1.18 5.1.1.1]	660	597	570	575	576	553	456	569	392	445	389	409	299	210	260	321	306	266	349	289	160	229	188	214	101	150	65	77	74	84	106	95	37	72	24	126	652	397	677	752	621	694	534	715	600	536	415	550	384	402	518	498	450	361	383	422	445	329	402	249	241	213	175	243	205	170	370	511	487	458
K18349	9160 Human Diseases	09175 Drug resistance: antimicrobial	01502 Vancomycin resistance [PATH:ko01502]	two-component system, OmpR family, response regulator VanR	45	37	31	19	19	31	13	11	3	12	6	4	54	114	105	42	59	51	2	30	4	8	20	12	61	40	81	82	93	101	77	67	99	112	189	51	38	65	32	66	110	64	77	98	82	90	124	70	18	57	25	48	32	39	0	0	6	4	30	22	74	76	102	99	47	104	27	43	25	43
K18350	9180 Brite Hierarchies	09181 Protein families: metabolism	01001 Protein kinases [BR:ko01001]	two-component system, OmpR family, sensor histidine kinase VanS [EC:2.7.13.3]	657.83	648.67	679.17	648.83	611.67	630.67	649.5	566	542	602.01	494.99	590.34	1163.66	1033.67	1063	1034.49	1123.5	1079.5	899.16	599	685.83	452.5	596.5	625.17	268.34	316.33	196.83	299	169.5	225	338.33	659.5	405.17	375.33	303.67	554.5	513.67	623.67	457.17	454.17	699.66	505.33	605.84	565.5	535	744.17	631	733.66	835	918.33	748.83	823.84	833	896.5	1246.33	1075.33	833	766	683.17	832.49	1104.33	812.17	916.33	828.67	1130.33	1126.16	785.67	720.33	690.5	767.34
K18351	9180 Brite Hierarchies	09181 Protein families: metabolism	01001 Protein kinases [BR:ko01001]	two-component system, OmpR family, sensor histidine kinase VanS [EC:2.7.13.3]	706.33	729.67	874.67	790.83	700.17	842.17	761.83	465	595.17	617.17	478.33	643.67	1423.33	1594.5	1535.33	1482.33	1953.33	1751	1282.83	1034.17	1319.83	926.83	1133.33	1368.17	174.67	175	105.83	167	92.5	81.5	338.83	669.5	437.17	370.33	105.67	644.67	463.5	695.67	472.67	533.67	1308	409	822.67	650.5	926.83	983.67	835.5	913.5	1632.17	1145.33	972.83	997.17	1144.67	1440.17	1374.5	1363.67	1341	2286.83	1298	1711.83	1313.5	1991.17	2081.83	1756.17	1757.83	1581.33	1701.67	1105.33	1402.83	1131.67
K18352	9160 Human Diseases	09175 Drug resistance: antimicrobial	01502 Vancomycin resistance [PATH:ko01502]	two-component system, OmpR family, response regulator VanR	549.33	602.67	729.67	614.83	517.17	693.17	607.83	390	504.17	516.17	397.33	537.67	1413.33	1310.5	1330.33	1111.33	1399.33	1241	1116.83	883.17	1164.83	783.83	966.33	1112.17	164.67	182	117.83	165	110.5	126.5	391.83	669.5	452.17	380.33	194.67	629.67	447.5	688.67	468.67	530.67	1293	431	878.67	588.5	846.83	861.67	791.5	1214.5	1174.17	899.33	830.83	817.17	915.67	1124.17	1051.5	1086.67	1097	2084.83	1112	1546.83	1218.5	1776.17	1851.83	1565.17	1236.83	1450.33	1320.67	882.33	1023.83	881.67
K18353	9160 Human Diseases	09175 Drug resistance: antimicrobial	01502 Vancomycin resistance [PATH:ko01502]	vancomycin resistance protein VanJ	320.66	367.84	473.34	363.16	277.18	426.84	366.66	292	371.34	405.68	267.32	332.18	810.82	649.84	619	480.32	513	475	494.82	443.5	598.16	416	413.5	402	178.18	178.16	183.16	180	114	182.5	399.16	1458.5	433.34	408.16	426.84	543	240.5	594.34	287.84	242.68	644.66	371.16	587.68	320	421.5	419.5	396.66	702.16	326	395.66	404.66	363.34	432.34	348.34	450.16	428.5	649.16	1058.5	553.34	862.82	747.5	805.5	865.16	682.34	484.32	925.66	421.84	430.66	373.66	340.18
K18354	9160 Human Diseases	09175 Drug resistance: antimicrobial	01502 Vancomycin resistance [PATH:ko01502]	vancomycin resistance protein VanK	279.5	289	299.5	288	333.83	241.5	395.67	240	366.83	277.17	347.33	416	640	798.5	767	1002.83	1070.5	1119.5	323	159.5	183	109	157.5	254.67	102	179	16	91	12	13.5	95.5	235	138	101	10	169.5	233.17	139	188.5	272.83	214.33	114	133.5	264	145.5	457.17	261.17	166.83	771.5	587	640	597.67	689.33	693.33	462.5	532.33	371.67	311.5	362.5	266.33	542.83	474.67	549.5	507.5	1038.17	585.83	782	574	577.67	497
K18356	9100 Metabolism	09105 Amino acid metabolism	00360 Phenylalanine metabolism [PATH:ko00360]	phenylglyoxylate dehydrogenase beta subunit [EC:1.2.1.58]	41	29	32.5	37	26	17.5	58.5	58.5	66.5	42	64	69.5	83	64	45	73	52.5	58.5	100.5	185	111	188	215	146	59.5	75	91	82	74.5	81	83.5	107.5	164	109	102	155	16	75.5	49.5	25.5	43	67.5	35.5	38.5	27.5	34	36	14	6.5	20.5	9	13	10	3.5	66.5	88.5	67	57	73	76.5	65.5	54	56.5	65	80.5	62	29.5	33	17	4.5
K18357	9100 Metabolism	09105 Amino acid metabolism	00360 Phenylalanine metabolism [PATH:ko00360]	phenylglyoxylate dehydrogenase gamma subunit [EC:1.2.1.58]	41	29	32.5	37	26	17.5	58.5	58.5	66.5	42	64	69.5	83	64	45	73	52.5	58.5	100.5	185	111	188	215	146	59.5	75	91	82	74.5	81	83.5	107.5	164	109	102	155	16	75.5	49.5	25.5	43	67.5	35.5	38.5	27.5	34	36	14	6.5	20.5	9	13	10	3.5	66.5	88.5	67	57	73	76.5	65.5	54	56.5	65	80.5	62	29.5	33	17	4.5
K18359	9100 Metabolism	09105 Amino acid metabolism	00360 Phenylalanine metabolism [PATH:ko00360]	phenylglyoxylate dehydrogenase epsilon subunit [EC:1.2.1.58]	302	251	306	292	260	292	348	232	310	303	293	339	856	719	579	600	452	458	855	883	1157	1040	827	934	865	926	1378	958	1208	1401	733	1204	1666	1617	1285	1501	311	679	366	218	576	438	557	366	466	363	311	416	341	235	340	311	251	269	306	329	301	603	403	730	827	794	739	678	546	1043	299	264	216	233
K18360	9100 Metabolism	09105 Amino acid metabolism	00360 Phenylalanine metabolism [PATH:ko00360]	phenylacetyl-CoA:acceptor oxidoreductase accessory protein	10	13	9	5	15	11	13	0	7	11	3	11	24	449	366	15	22	32	24	8	11	16	8	9	17	9	17	17	28	14	0	47	13	9	0	47	16	17	5	3	12	18	19	40	15	10	9	27	7	10	12	15	10	6	14	15	18	14	33	24	15	352	403	283	29	180	12	12	9	15
K18361	9100 Metabolism	09105 Amino acid metabolism	00360 Phenylalanine metabolism [PATH:ko00360]	phenylacetyl-CoA:acceptor oxidoreductase [EC:1.17.5.1 3.1.2.25]	163	132	132	135.5	98	93	142	151	143.5	93.5	138.5	158.5	62.5	65.5	75.5	91.5	74	72.5	208.5	219	134.5	193.5	205.5	151.5	79.5	86.5	39.5	101	46.5	33	88.5	56.5	55	41.5	14.5	92	186	192.5	219	137.5	188	176.5	136.5	175	162.5	117	164.5	152	126	153.5	155	162.5	152.5	64	208.5	199	178.5	128	166.5	159	55	52	53	66.5	97	64	147	166	199	131.5
K18362	9100 Metabolism	09105 Amino acid metabolism	00360 Phenylalanine metabolism [PATH:ko00360]	phenylacetyl-CoA:acceptor oxidoreductase 27-kDa subunit	156.5	126.5	124	131	92.5	90.5	113	138	116	75	114.5	119.5	58.5	64	75.5	80.5	62.5	69.5	181.5	201.5	121.5	174	186	123	72.5	71.5	38.5	81.5	40.5	28.5	66.5	56.5	55	39.5	14.5	85	177.5	161.5	192	129.5	168	147	120	162	150	109.5	159	148.5	126	150.5	151.5	160.5	149	64	196.5	183.5	169	116.5	147	132.5	54.5	46.5	51.5	62	90.5	59	141.5	157	194.5	128.5
K18363	9100 Metabolism	09105 Amino acid metabolism	00360 Phenylalanine metabolism [PATH:ko00360]	phenylacetyl-CoA:acceptor oxidoreductase 26-kDa subunit	91	78	74	74	53	57	25	39	27	16	37	23	10	7	23	23	20	21	47	7	1	5	1	2	7	16	0	6	0	0	7	0	0	0	0	3	107	30	98	69	77	42	40	96	88	44	99	124	114	132	130	131	131	58	104	84	89	44	41	41	10	0	5	16	26	11	99	117	166	114
K18364	9100 Metabolism	09111 Xenobiotics biodegradation and metabolism	00362 Benzoate degradation [PATH:ko00362]	2-oxopent-4-enoate/cis-2-oxohex-4-enoate hydratase [EC:4.2.1.80 4.2.1.132]	156	135	161	173	133	176	130	69	114	74	86	148	97	120	138	167	164	181	293	234	185	244	232	167	88	112	109	100	70	74	56	269	119	163	126	242	145	218	136	86	135	149	157	142	165	191	162	136	129	98	135	127	127	132	193	162	122	183	180	128	97	154	151	109	229	115	109	121	136	111
K18365	9100 Metabolism	09111 Xenobiotics biodegradation and metabolism	00362 Benzoate degradation [PATH:ko00362]	4-hydroxy-2-oxovalerate/4-hydroxy-2-oxohexanoate aldolase [EC:4.1.3.39 4.1.3.43]	11	11	10	18	15	16	11	7	7	2	17	11	0	0	10	15	6	9	34	17	9	26	7	9	8	14	0	18	0	4	0	0	3	0	0	0	23	26	22	4	16	27	25	18	16	17	14	11	0	0	9	0	2	0	22	20	15	9	22	16	0	6	0	8	7	2	0	10	4	0
K18366	9100 Metabolism	09111 Xenobiotics biodegradation and metabolism	00362 Benzoate degradation [PATH:ko00362]	acetaldehyde/propanal dehydrogenase [EC:1.2.1.10 1.2.1.87]	11	11	10	18	15	16	11	7	7	2	17	11	0	0	10	15	6	9	34	17	9	26	7	9	8	14	0	18	0	4	0	0	3	0	0	0	23	26	22	4	16	27	25	18	16	17	14	11	0	0	9	0	2	0	22	20	15	9	22	16	0	6	0	8	7	2	0	10	4	0
K18369	9100 Metabolism	09101 Carbohydrate metabolism	00650 Butanoate metabolism [PATH:ko00650]	alcohol dehydrogenase [EC:1.1.1.-]	769	797.5	868.5	786.5	721	913	696.5	660.5	768.5	815	703.5	701.5	1269	1028	907	730.5	850.5	755.5	1178.5	915	1136	761	787.5	929	1391	1349	1253	1376.5	1324	1167	1741	2489.5	2091	1764	2040	1578	975	1539.5	922	1213.5	1408.5	1598.5	1723.5	1005	1623.5	1170	1390.5	1604.5	876	603.5	671.5	738.5	608.5	856	922	997.5	1050.5	1295.5	966	1598	1107	1583.5	1445	1469	711.5	1657.5	635	588.5	626	586.5
K18370	9100 Metabolism	09101 Carbohydrate metabolism	00650 Butanoate metabolism [PATH:ko00650]	alcohol dehydrogenase [EC:1.1.1.-]	580	634	805	722	662	842	937	552	902	701	824	926	1032	1511	1312	1324	1440	1414	954	473	578	396	445	648	1372	1306	1071	1372	1185	922	1629	1827	1819	1576	1945	1210	855	1050	831	1201	1171	1132	1386	696	1328	1245	1358	1317	1356	1150	1324	1186	1259	1489	926	1102	1043	1213	1059	1413	1012	1728	1764	1797	1348	1421	1347	1044	999	883
K18371	9100 Metabolism	09101 Carbohydrate metabolism	00650 Butanoate metabolism [PATH:ko00650]	acetone monooxygenase (methyl acetate-forming) [EC:1.14.13.226]	32	31	39	32	19	33	33	35	37	24	32	50	102	90	60	75	41	39	46	46	36	47	27	36	63	59	27	63	17	22	49	153	31	51	99	109	40	125	51	14	26	57	39	39	40	32	46	31	32	13	26	17	19	28	25	24	13	80	49	73	82	234	180	171	43	341	33	22	23	9
K18372	9100 Metabolism	09101 Carbohydrate metabolism	00650 Butanoate metabolism [PATH:ko00650]	methyl acetate hydrolase [EC:3.1.1.114]	193	191	274	253	194	311	638	432	552	582	535	520	635	791	656	442	525	477	438	280	339	297	268	311	631	769	565	733	605	593	469	439	391	536	798	529	354	462	338	300	543	319	470	245	306	300	465	480	498	582	613	550	594	762	315	308	438	961	525	774	659	1005	884	858	445	901	402	403	345	273
K18376	9180 Brite Hierarchies	09183 Protein families: signaling and cellular processes	02044 Secretion system [BR:ko02044]	type III secretion translocon protein HrpF	79	74	83	90.5	77	61	39	13.5	36	29	25.5	55	73	50	71	66.5	86	69.5	48.5	35	40.5	32	26.5	25	26	25	0	21	0	0.5	45	111.5	14	20	12	61	84.5	83.5	115.5	102.5	136	82.5	99.5	95	115.5	105	113	168	100.5	114	84	98	108.5	98	134	106	67	100	88.5	100	115.5	127	82.5	83	51.5	143.5	88	82	123	94
K18382	9100 Metabolism	09101 Carbohydrate metabolism	00650 Butanoate metabolism [PATH:ko00650]	NAD+-dependent secondary alcohol dehydrogenase Adh1 [EC:1.1.1.-]	433	464	428	425	419	477	486	329	401	399	355	423	801	943	857	873	1148	1144	773	713	850	643	781	861	107	108	34	72	44	30	139	295	237	209	16	344	281	321	276	282	602	182	366	332	455	475	406	401	900	611	499	532	617	723	684	718	677	1079	639	822	772	966	955	826	959	833	873	677	825	644
K18383	9100 Metabolism	09110 Biosynthesis of other secondary metabolites	00996 Biosynthesis of various alkaloids [PATH:ko00996]	feruloyl-CoA hydratase/lyase [EC:4.1.2.61]	1074	1016	1028	936	1129	1249	881	1499	1068	1364	1252	1090	537	409	528	433	462	424	277	391	287	277	375	276	769	1011	495	700	464	416	639	754	112	266	93	433	2398	1535	2346	2157	1365	1806	1367	1506	1514	1222	2855	2625	797	795	806	894	764	907	423	392	497	346	420	461	605	509	465	622	459	613	596	604	644	730
K18399	9190 Not Included in Pathway or Brite	09191 Unclassified: metabolism	99980 Enzymes with EC numbers	valacyclovir hydrolase [EC:3.1.-.-]	4	7	17	8	16.67	21	13	17	6	8.67	19.33	25.67	17.33	3.67	5.67	7.33	10.67	1	61.33	50.33	58	22.67	57.67	21.33	6.67	6.33	0	0	0	0	6	4	0	0	0	6.33	15	17	15	5.67	9.33	17.33	9.67	12	7.67	15.33	2.33	8.33	24.33	15	10	23	11	13	34.33	48.33	53.33	27.67	25.67	51.33	12	7.33	6	10	13.33	5	25	20	8	12.67
K18425	9100 Metabolism	09101 Carbohydrate metabolism	00630 Glyoxylate and dicarboxylate metabolism [PATH:ko00630]	3-hydroxy-D-aspartate aldolase [EC:4.1.3.41]	1330	1198	1147	1201	1128	1143	982	921	752	863	693	795	709	485	636	738	849	674	872	608	346	481	392	461	158	257	91	156	97	110	137	130	37	100	24	226	1223	738	1257	1246	1112	1145	965	1289	1096	1068	752	1098	966	927	1107	1057	1051	892	1119	1103	1074	885	922	590	613	519	450	587	591	382	1026	1219	1261	1110
K18429	9100 Metabolism	09107 Glycan biosynthesis and metabolism	00541 Biosynthesis of various nucleotide sugars [PATH:ko00541]	GDP/UDP-N,N'-diacetylbacillosamine 2-epimerase (hydrolysing) [EC:3.2.1.184]	149	102	212	129	121	139	96	78	102	82	74	226	75	129	222	177	118	141	210	189	471	148	184	188	55	92	20	101	42	88	46	458	35	185	45	143	114	242	134	86	101	186	127	139	149	158	168	109	64	61	78	44	102	70	120	205	134	271	163	130	99	177	147	163	210	178	87	79	84	60
K18430	9100 Metabolism	09107 Glycan biosynthesis and metabolism	00541 Biosynthesis of various nucleotide sugars [PATH:ko00541]	N,N'-diacetyllegionaminate synthase [EC:2.5.1.101]	235	222	200	196	224	229	141	223	132	151	167	159	62	41	21	47	58	58	329	274	360	277	326	286	78	119	82	61	63	82	46	36	0	50	21	81	289	160	187	196	140	148	291	271	210	221	144	134	89	69	99	78	67	55	225	139	162	91	143	110	79	31	29	22	21	47	73	120	124	101
K18431	9100 Metabolism	09107 Glycan biosynthesis and metabolism	00541 Biosynthesis of various nucleotide sugars [PATH:ko00541]	CMP-N,N'-diacetyllegionaminic acid synthase [EC:2.7.7.82]	45	34	15	35	33	49	50	38	60	57	50	63	37	54	52	45	39	28	203	167	280	141	136	142	34	25	11	27	18	31	45	47	18	67	37	79	26	81	41	26	44	45	52	43	36	30	34	44	28	39	37	31	23	28	47	58	32	42	42	57	48	39	49	48	27	31	33	38	39	43
K18445	9100 Metabolism	09104 Nucleotide metabolism	00230 Purine metabolism [PATH:ko00230]	diadenosine hexaphosphate hydrolase (ATP-forming) [EC:3.6.1.61]	28	21	19	12	17	19	4	2	0	3	0	0	35	62	54	25	30	27	1	15	2	4	10	6	24	17	30	26	34	22	41	37	64	76	97	31	17	18	12	17	28	31	27	23	18	27	38	13	8	31	12	24	14	15	0	0	3	0	15	8	38	39	51	48	32	54	12	16	13	17
K18446	9190 Not Included in Pathway or Brite	09191 Unclassified: metabolism	99980 Enzymes with EC numbers	triphosphatase [EC:3.6.1.25]	139	140	178	146	173	187	271	152	259	183	271	335	408	572	543	699	710	778	110	46	82	15	62	94	62	123	14	42	17	6	66	830	33	21	9	33	186	77	158	211	76	81	74	149	116	323	181	109	608	496	543	500	560	555	115	205	147	198	223	101	304	541	585	482	713	355	714	508	444	343
K18455	9190 Not Included in Pathway or Brite	09191 Unclassified: metabolism	99980 Enzymes with EC numbers	mycothiol S-conjugate amidase [EC:3.5.1.115]	2221.83	2285.67	2334.17	2301.83	2343.67	2328.67	2522.5	2055	2369	2125.01	2217.99	2411.34	3096.66	3332.67	3187	3410.49	3733.5	3816.5	3799.16	2719	2982.83	2315.5	2951.5	3303.17	1839.34	1918.33	1400.83	1862	1368.5	1123	2246.33	3318.5	2826.17	2239.33	2097.67	2579.5	2014.67	2081.67	1910.17	2142.17	2636.66	1923.33	2307.84	2049.5	2190	3006.17	2348	2460.66	3489	3146.33	2880.83	2958.84	3101	3487.5	3741.33	3622.33	3406	3108	2994.17	3114.49	3106.33	2962.17	3140.33	3085.67	3509.33	3124.16	3296.67	2880.33	2937.5	2908.34
K18456	9190 Not Included in Pathway or Brite	09191 Unclassified: metabolism	99980 Enzymes with EC numbers	8-oxoguanine deaminase [EC:3.5.4.32]	331	315	419	299.5	299	405	536	442	457.5	419.5	445.5	592.5	900.5	977.5	877.5	709.5	652	811.5	1014.5	1093	1331.5	1180.5	1069.5	1021.5	949.5	1024.5	1383.5	1069	1243.5	1384	788.5	2719.5	1720	1576.5	1288.5	1385	475	867.5	454	315.5	615	656.5	661.5	502	539.5	411	391.5	451	330	308.5	371	316.5	296.5	347	459.5	528	470.5	861	632.5	891	935	1341	1253	1127.5	786	1104	494	453	312	331.5
K18457	9190 Not Included in Pathway or Brite	09191 Unclassified: metabolism	99980 Enzymes with EC numbers	L-proline amide hydrolase [EC:3.5.1.101]	449	485	587	491	456	690	828	630	759	724	789	780	1245	1258	1060	859	784	785	1297	1341	1570	1386	1245	1392	1841	1864	2188	1986	2042	2010	2072	2425	3272	2795	2774	2444	803	1219	766	834	1120	1056	1281	692	1146	824	1025	1218	790	664	719	730	657	859	651	708	763	1095	795	1439	1389	1551	1402	1425	871	1786	532	550	509	504
K18459	9190 Not Included in Pathway or Brite	09191 Unclassified: metabolism	99980 Enzymes with EC numbers	guanidinopropionase [EC:3.5.3.17]	826	702	938	774	698.5	878	711	738.5	686	719.5	643	796	753	601	681.5	620.5	692.5	734.5	655.5	621	547	596	576	440.5	466.5	694.5	511.5	629	511.5	569	395	945	453	605	574	659.5	1202.5	1057.5	1067	995	990	934	1009	1070.5	1029.5	864	1126	1100.5	999.5	836	894	1039.5	822	916	922	915.5	957.5	848.5	886.5	852	782.5	751	745	728.5	705	889	711	731.5	859	832.5
K18471	9100 Metabolism	09101 Carbohydrate metabolism	00640 Propanoate metabolism [PATH:ko00640]	methylglyoxal reductase [EC:1.1.1.-]	45	26	22	29	35	57	4	10	5	9	6	5	82	88	84	41	47	33	0	1	0	0	0	0	28	36	13	18	25	23	102	94	108	117	245	64	23	13	15	18	7	28	8	18	6	13	19	5	22	48	16	49	27	35	11	7	24	5	36	30	79	83	66	63	60	82	14	30	38	38
K18472	9100 Metabolism	09103 Lipid metabolism	00061 Fatty acid biosynthesis [PATH:ko00061]	acetyl-CoA/propionyl-CoA carboxylase carboxyl transferase subunit [EC:6.4.1.2 6.4.1.3 2.1.3.15]	581.5	597.5	661.5	642.5	610.33	673	1015.67	603	911.83	738.17	812.33	937.5	1321.5	1786	1554	1689.83	1854.5	1936.5	1121.5	745	905.5	620	761	938.67	926.5	949.5	683.5	967	728	572	1129	1239.5	1308	1122.5	1122.5	1046.5	701.67	850	667	830.83	842.33	808.5	930.5	588	907	1031.67	968.17	901.33	1363.5	1141	1280	1184.67	1212.33	1377.33	1174	1213.83	956.17	1017	948.5	1199.83	1318.33	1546.17	1552	1538.5	1701.17	1592.83	1273.5	1104	994.67	870.5
K18475	9180 Brite Hierarchies	09183 Protein families: signaling and cellular processes	02035 Bacterial motility proteins [BR:ko02035]	lysine-N-methylase [EC:2.1.1.-]	643	681	611	711	627.5	634	570	642.5	597	632.5	564	561	565	437	403.5	471.5	404.5	409.5	837.5	766	951	809	801	850.5	517.5	575.5	633.5	479	532.5	539	526	601	684	931	950	984.5	866.5	1005.5	752	660	840	750	1045	919.5	818.5	724	556	665.5	515.5	388	520	456.5	469	466	735	632.5	611.5	744.5	675.5	621	517.5	600	470	486.5	292	532	524	517.5	521	451.5
K18476	9180 Brite Hierarchies	09182 Protein families: genetic information processing	03000 Transcription factors [BR:ko03000]	TetR/AcrR family transcriptional regulator, tetracycline repressor protein	246	276	322	344	321.67	445	257	309	191	296.67	241.33	242.67	334.33	337.67	385.67	177.33	229.67	164	174.33	469.33	345	354.67	394.67	239.33	162.67	130.33	182	150	214	256	391	223	154	274	1455	165.33	219	90	178	171.67	187.33	159.33	134.67	259	119.67	155.33	240.33	281.33	267.33	319	417	285	461	190	53.33	103.33	207.33	137.67	211.67	297.33	402	239.33	265	294	250.33	358	232	471	227	261.67
K18478	9100 Metabolism	09101 Carbohydrate metabolism	00566 Sulfoquinovose metabolism [PATH:ko00566]	sulfofructose kinase [EC:2.7.1.184]	1655	1571	1448	1519.5	1434	1425	1559	1662	1378.5	1655.5	1426.5	1429.5	1433.5	987.5	1066.5	1082.5	1136	1080.5	1542.5	1524	1313.5	1299.5	1283.5	1332.5	853.5	899.5	679.5	887	595.5	542	1221.5	822.5	846	932.5	846.5	990	1678	1593.5	1669	1711.5	1610	1987.5	1599.5	1945	1704.5	1455	1185.5	1426	1257	1161.5	1308	1371.5	1198.5	1100	1592.5	1603	1607.5	1353	1545.5	1229	1249	990	857	1027.5	947	967	1116	1329	1457	1398.5
K18479	9100 Metabolism	09101 Carbohydrate metabolism	00566 Sulfoquinovose metabolism [PATH:ko00566]	sulfoquinovose isomerase [EC:5.3.1.31]	27	19	50	24	20	50	5	6	7	3	11	37	10	31	84	28	39	60	10	9	29	0	7	0	8	14	10	7	17	6	9	785	12	0	9	9	27	37	11	3	7	53	20	53	21	21	10	15	4	8	20	8	12	29	24	25	31	96	60	31	26	220	195	166	65	27	61	37	16	9
K18480	9180 Brite Hierarchies	09183 Protein families: signaling and cellular processes	02000 Transporters [BR:ko02000]	cholesterol transport system auxiliary component	2013	1765.5	1974.5	1967.5	1856	2176	2239	2364.5	2464.5	2447	2372.5	2391	2144.5	2486	2313	1818	1838	1839.5	1618.5	1650	1594.5	1871.5	1716.5	1658.5	2460.5	2806.5	3070.5	2716	3122.5	2884	1965.5	3208.5	1995	2515.5	3520.5	2253	2960.5	3082.5	3170	2724	2740.5	2956.5	2706.5	2672	2677	2470	3275	3135.5	2131	2025.5	2091	2409.5	1963.5	2277.5	1891.5	1901.5	2060	2543	2433	2662	2199	3266	3023.5	2890.5	1814	2965	1864.5	1703.5	1779	1549
K18481	9180 Brite Hierarchies	09183 Protein families: signaling and cellular processes	02000 Transporters [BR:ko02000]	Mce-associated membrane protein	2763	3075	3521	3306	2927.99	3821	5046.01	3159	4849.99	4220.01	4368.99	4524	5686	6410	5510	4700.99	5612	5041	6043	3853	4626	3076	3645	4703.01	7563	7185	5878	7850	6652	5111	8555	7938	9838	8803	10448	7395	4122.01	5697	4061	5383.99	6222.99	5837	7139	3169	6502	5354.01	6810.01	7275.99	4729	3992	4600	4076.01	4281.99	6004.99	4812	5348.99	5148.01	6955	4868	8002.99	5496.99	8063.01	6741	7674	4812.01	8030.99	3503	3294	3240.01	2457
K18482	9100 Metabolism	09108 Metabolism of cofactors and vitamins	00790 Folate biosynthesis [PATH:ko00790]	4-amino-4-deoxychorismate lyase [EC:4.1.3.38]	324	312	259	302	304	336	214	222	179	183	193	164	145	99	125	137	164	127	144	98	53	57	39	51	35	55	9	38	13	14	11	11	0	9	0	32	308	168	291	323	287	205	224	224	237	201	227	379	271	258	276	286	272	245	209	191	177	177	154	91	124	102	77	119	124	79	279	294	290	266
K18491	9180 Brite Hierarchies	09182 Protein families: genetic information processing	03000 Transcription factors [BR:ko03000]	homeobox protein ESX1	132	118	136	127	128	110	142	121	138	124	138	152	129	56	90	117	120	127	256	131	160	192	237	224	72	65	44	62	26	22	67	43	0	37	0	123	220	183	147	150	201	160	190	236	193	168	125	180	122	97	129	155	96	137	175	161	172	129	202	166	98	75	52	84	93	89	142	139	117	94
K18532	9100 Metabolism	09104 Nucleotide metabolism	00230 Purine metabolism [PATH:ko00230]	adenylate kinase [EC:2.7.4.3]	1049	1133	929	933	1116	1242	701	648	563	699	577	681	549	515	476	361	425	512	107	254	160	35	156	51	72	61	0	70	0	0	158	110	99	65	0	109	274	104	484	545	125	140	70	249	221	180	660	441	430	1099	1159	774	888	430	184	309	341	418	438	203	542	398	418	432	437	302	783	1039	1084	1013
K18534	9100 Metabolism	09108 Metabolism of cofactors and vitamins	00130 Ubiquinone and other terpenoid-quinone biosynthesis [PATH:ko00130]	MPBQ/MSBQ methyltransferase [EC:2.1.1.295]	15	46	34	25	29.33	13	7.67	6	7.33	9.67	4.33	13	38	16	11	27.33	66	45	7	6	0	3	16	18.67	8	4	48	0	7	3	59	20	86	16	0	0	18.67	14	24	14.33	8.33	15	1	10	6	22.67	3.67	11.33	40	40	25	36.67	28.33	16.33	55	30.33	13.67	13	20	17.33	157.33	22.67	77	45	30.67	49.33	9	21	42.67	30
K18538	9100 Metabolism	09110 Biosynthesis of other secondary metabolites	00332 Carbapenem biosynthesis [PATH:ko00332]	thienamycin biosynthesis protein ThnN	222	233	288	258	236	323	405	256	415	319	373	373	318	482	417	341	349	307	425	217	288	187	188	281	736	702	573	786	653	517	828	660	894	834	1049	646	387	549	378	499	480	554	661	261	607	432	608	569	379	340	397	356	356	516	351	374	422	534	390	665	394	674	573	643	286	634	270	249	238	175
K18539	9100 Metabolism	09110 Biosynthesis of other secondary metabolites	00332 Carbapenem biosynthesis [PATH:ko00332]	thienamycin biosynthesis protein ThnO	175	199	244	227	202	290	387	233	369	301	342	337	298	445	342	263	309	256	382	178	226	155	157	240	721	666	568	740	636	484	809	618	880	793	1021	594	348	478	340	473	455	519	613	236	569	397	574	538	344	312	361	321	323	463	270	312	366	449	344	604	352	610	500	597	249	558	202	222	204	155
K18544	9180 Brite Hierarchies	09181 Protein families: metabolism	01002 Peptidases and inhibitors [BR:ko01002]	streptogrisin A [EC:3.4.21.80]	15.33	12.17	25.67	23.33	15.67	23.67	8.83	11	11.17	9.17	8.33	13.17	8.83	19	15.33	15.33	17.33	24	10.33	11.67	9.33	7.83	8.83	8.17	5.17	5.5	6.33	6	2.5	5	8.33	13	8.17	8.83	7.17	16.67	11	8.67	11.17	10.67	15	12.5	19.67	10.5	12.33	14.17	10.5	27	14.17	18.33	17.83	13.17	16.67	7.17	17	19.17	27.5	19.33	19	17.33	10	19.67	25.33	20.17	29.83	30.33	10.17	21.33	19.83	12.17
K18545	9180 Brite Hierarchies	09181 Protein families: metabolism	01002 Peptidases and inhibitors [BR:ko01002]	streptogrisin B [EC:3.4.21.81]	200.66	195.84	196.34	206.16	112.51	174.84	135.66	124	143.34	130.01	94.99	137.51	404.49	231.17	181.33	216.99	216.33	206	200.49	156.17	184.16	205.33	159.83	171.67	81.51	81.83	90.16	87	76	118.5	106.16	233.5	183.34	160.16	152.84	200.67	256.5	268.34	236.84	182.01	347.33	273.83	271.01	151	193.83	244.17	203.33	439.83	219.67	180.66	195.66	258.34	219.34	240.34	543.83	259.17	259.83	247.83	214.67	271.49	228.5	217.17	280.16	230.34	170.99	367.66	196.84	216.66	174.66	152.51
K18546	9180 Brite Hierarchies	09181 Protein families: metabolism	01002 Peptidases and inhibitors [BR:ko01002]	streptogrisin C [EC:3.4.21.-]	408	378	492	404	273.67	521	444	330	398	432.67	271.33	375.67	951.33	947.67	1035.67	595.33	645.67	571	714.33	460.33	761	496.67	517.67	534.33	177.67	161.33	153	202	96	157	577	669	436	428	419	613.33	530	850	513	477.67	1221.33	589.33	988.67	564	870.67	732.33	712.33	1088.33	590.33	559	615	636	564	558	770.33	518.33	842.33	1687.67	812.67	1344.33	1174	1290.33	1302	969	539.33	1180	614	570	453	462.67
K18547	9180 Brite Hierarchies	09181 Protein families: metabolism	01002 Peptidases and inhibitors [BR:ko01002]	streptogrisin D [EC:3.4.21.-]	296.33	276.67	397.67	342.83	220.84	357.17	281.83	235	312.17	279.84	184.66	254.34	444.66	531.17	435	309.66	407	349	416.16	285.5	463.83	326.5	308	329.5	108.34	99.33	122.83	121	50.5	155.5	232.83	507.5	436.17	405.33	361.67	416	191.5	581.67	203.67	160.34	534.33	272.33	503.34	248.5	354.5	354	282.83	288.83	318.5	310.33	300.83	328.17	345.67	315.17	404.83	305	579.33	931.5	480.67	729.16	501.5	683.5	756.83	479.17	332.16	695.33	325.67	302.33	226.83	176.34
K18548	9180 Brite Hierarchies	09181 Protein families: metabolism	01002 Peptidases and inhibitors [BR:ko01002]	glutamyl endopeptidase II [EC:3.4.21.82]	15.33	12.17	25.67	23.33	15.67	23.67	8.83	11	11.17	9.17	8.33	13.17	8.83	19	15.33	15.33	17.33	24	10.33	11.67	9.33	7.83	8.83	8.17	5.17	5.5	6.33	6	2.5	5	8.33	13	8.17	8.83	7.17	16.67	11	8.67	11.17	10.67	15	12.5	19.67	10.5	12.33	14.17	10.5	27	14.17	18.33	17.83	13.17	16.67	7.17	17	19.17	27.5	19.33	19	17.33	10	19.67	25.33	20.17	29.83	30.33	10.17	21.33	19.83	12.17
K18552	9180 Brite Hierarchies	09183 Protein families: signaling and cellular processes	01504 Antimicrobial resistance genes [BR:ko01504]	MFS transporter, DHA1 family, chloramphenicol/florfenicol resistance protein	291	235	336	295	220	312	206	162	214	159	152	313	300	702	639	300	301	362	341	292	254	268	301	214	135	170	146	157	129	113	96	802	178	293	162	418	274	424	268	228	300	291	296	284	337	335	348	378	356	240	298	318	297	324	341	309	289	541	362	465	339	837	795	638	418	644	227	219	289	201
K18553	9180 Brite Hierarchies	09183 Protein families: signaling and cellular processes	01504 Antimicrobial resistance genes [BR:ko01504]	MFS transporter, DHA1 family, chloramphenicol resistance protein	331.33	388.17	489.67	420.33	345.67	520.67	464.83	344	564.17	475.17	413.33	507.17	656.83	748	733.33	481.33	643.33	606	1113.33	795.67	1146.33	739.83	852.83	1005.17	599.17	574.5	511.33	610	549.5	491	893.33	956	1154.17	998.83	1035.17	816.67	478	750.67	508.17	673.67	1239	642.5	1105.67	468.5	1002.33	868.17	887.5	1095	626.17	439.33	440.83	428.17	446.67	539.17	588	654.17	837.5	1656.33	837	1320.33	748	1049.67	952.33	864.17	543.83	971.33	548.17	498.33	496.83	345.17
K18554	9180 Brite Hierarchies	09183 Protein families: signaling and cellular processes	01504 Antimicrobial resistance genes [BR:ko01504]	chloramphenicol 3-O phosphotransferase [EC:2.7.1.-]	219.33	248.17	311.67	225.33	176.34	293.67	197.83	201	209.17	193.84	174.66	219.84	592.16	321.67	312	238.66	263	218	352.66	232	264.33	247.5	200.5	206.5	112.84	125.83	73.33	119	61.5	105	151.33	358	214.17	229.83	183.17	301	257	403.67	259.17	261.34	573.33	294.83	455.34	259.5	344	317.5	299.83	558.33	253.5	187.33	161.83	233.17	217.67	263.17	285.33	272.5	391.83	783	399.67	601.66	371	449	477.33	388.17	262.16	561.33	234.17	201.33	170.83	149.84
K18555	9180 Brite Hierarchies	09183 Protein families: signaling and cellular processes	01504 Antimicrobial resistance genes [BR:ko01504]	fluoroquinolone resistance protein	19	15	30	16	11	17	8	5	9	4	4	16	89	83	47	64	32	32	20	31	25	11	9	20	6	18	0	9	0	9	14	145	19	27	98	84	18	46	21	4	10	13	9	10	14	20	36	25	22	10	17	13	8	14	8	5	7	73	28	50	79	225	172	164	39	334	25	15	18	6
K18562	9100 Metabolism	09110 Biosynthesis of other secondary metabolites	00332 Carbapenem biosynthesis [PATH:ko00332]	2-oxoglutarate-dependent dioxygenase [EC:1.14.20.-]	39	23	42	36	27	29	33	23	33	24	24	44	38	29	41	49	27	36	78	54	68	62	63	67	13	41	7	21	19	15	42	56	96	85	79	60	45	62	37	36	50	42	74	13	38	44	49	25	67	18	27	35	41	76	38	40	45	52	18	40	20	16	19	24	49	30	34	41	25	0
K18563	9100 Metabolism	09110 Biosynthesis of other secondary metabolites	00332 Carbapenem biosynthesis [PATH:ko00332]	methyltransferase [EC:2.1.1.-]	45	53	71	58	39	61	31	24	50	33	15	29	38	56	44	37	54	40	24	19	28	35	20	28	7	5	16	9	0	29	14	72	84	73	95	42	0	87	12	0	20	11	52	18	23	26	18	0	28	38	28	27	51	36	26	30	65	48	36	37	61	58	75	43	34	89	22	19	19	0
K18565	9100 Metabolism	09110 Biosynthesis of other secondary metabolites	00332 Carbapenem biosynthesis [PATH:ko00332]	2-oxoglutarate-dependent dioxygenase [EC:1.14.20.-]	352	330	334	345	341	318	226	154	169	143	113	188	213	237	291	290	323	289	292	169	157	181	159	312	127	150	91	117	78	108	161	182	125	157	242	205	217	171	240	285	246	156	203	281	222	335	288	225	422	347	293	349	354	452	420	366	337	230	305	210	251	241	243	233	264	171	332	303	381	286
K18566	9100 Metabolism	09110 Biosynthesis of other secondary metabolites	00332 Carbapenem biosynthesis [PATH:ko00332]	N-acetyltransferase [EC:2.3.1.-]	28	40	44	31	35	37	42	36	48	67	37	44	24	41	29	49	38	67	23	61	52	53	48	34	27	25	25	19	14	3	44	472	14	18	32	34	17	7	20	4	11	30	6	20	6	24	8	15	12	36	42	25	43	8	69	52	51	37	37	32	38	23	23	38	55	32	34	64	64	65
K18567	9180 Brite Hierarchies	09183 Protein families: signaling and cellular processes	02000 Transporters [BR:ko02000]	MFS transporter, DHA1 family, purine base/nucleoside efflux pump	336	366	537	398	378	485	596	451	664	569	593	803	862	1081	1134	1015	1232	1359	1030	844	1314	703	926	1059	117	222	49	94	63	40	192	2699	256	207	27	323	558	391	442	522	877	349	580	550	609	876	575	691	1127	811	847	808	881	980	574	673	730	1689	923	980	748	1652	1549	1262	1185	924	1303	985	910	647
K18568	9100 Metabolism	09110 Biosynthesis of other secondary metabolites	00332 Carbapenem biosynthesis [PATH:ko00332]	CoA pyrophosphatase [EC:3.6.1.-]	649	687.5	842	762.5	651.17	849.5	987	633	901	798.67	730.33	888.17	1169.83	1646.17	1430.67	1205.33	1448.67	1489	1505.83	1166.83	1449.5	999.67	1222.17	1375.33	913.17	875.83	714.5	938	742	578.5	1168.5	1809.5	1455	1216.5	1151.5	1153.33	728.5	963	692.5	820.67	1254.33	894.83	1183.67	702	1103.17	1051.83	1043.33	1195.83	1181.33	1034	1150	1064	1073	1293	1429.83	1397.83	1285.83	1829.17	1318.67	1733.83	1243.5	2019.83	2012.5	1879	1262.33	1582	1207.5	1068	1001	927.17
K18569	9100 Metabolism	09110 Biosynthesis of other secondary metabolites	00332 Carbapenem biosynthesis [PATH:ko00332]	hydrolase [EC:3.1.3.-]	35	42	72	39	27	71	59	52	68	70	44	73	162	153	181	90	95	91	207	94	137	115	100	109	9	21	0	8	0	9	70	88	17	36	29	81	57	107	67	76	350	67	205	74	168	156	139	224	64	60	65	50	65	68	116	99	184	568	207	356	175	239	233	176	114	185	107	84	43	54
K18571	9100 Metabolism	09110 Biosynthesis of other secondary metabolites	00332 Carbapenem biosynthesis [PATH:ko00332]	putative sulfotransferase [EC:2.8.2.-]	15	24	7	19	18	10	13	3	2	0	2	8	0	0	1	13	14	3	23	5	0	0	9	8	3	9	0	5	3	9	0	0	0	0	0	6	0	5	5	3	12	7	5	0	3	4	3	0	7	3	7	5	8	7	8	8	2	1	6	6	0	4	0	4	4	2	12	3	4	0
K18572	9100 Metabolism	09110 Biosynthesis of other secondary metabolites	00332 Carbapenem biosynthesis [PATH:ko00332]	putative pantetheine hydrolase [EC:3.5.1.-]	515.33	568.17	595.67	605.33	613.67	623.67	817.83	459	752.17	586.17	690.33	794.17	1078.83	1159	985.33	1210.33	1299.33	1228	673.33	387.67	546.33	302.83	379.83	555.17	805.17	823.5	598.33	810	671.5	534	897.33	775	964.17	860.83	1059.17	767.67	647	636.67	646.17	869.67	730	640.5	821.67	464.5	811.33	937.17	956.5	1037	1363.17	1060.33	1112.83	1089.17	1191.67	1427.17	629	778.17	696.5	756.33	684	850.33	848	1148.67	1111.33	1143.17	1135.83	1152.33	1169.17	916.33	994.83	729.17
K18579	9190 Not Included in Pathway or Brite	09191 Unclassified: metabolism	99980 Enzymes with EC numbers	galactan endo-1,6-beta-galactosidase [EC:3.2.1.164]	72	80	129	91	58	110	82	76	112	96	59	97	161	181	160	99	130	118	231	113	165	150	120	137	16	26	16	17	0	38	50	160	101	109	95	123	38	178	55	51	335	65	216	68	148	161	120	139	80	75	69	61	93	88	139	117	242	602	233	379	160	263	281	184	135	233	119	91	46	35
K18581	9190 Not Included in Pathway or Brite	09191 Unclassified: metabolism	99980 Enzymes with EC numbers	unsaturated chondroitin disaccharide hydrolase [EC:3.2.1.180]	1331	1272.5	1351.5	1440	1408	1700	1685.5	1610	1707.5	1853	1782	1836.5	1867	1518	1474	986	1115.5	1026	911	1283	1224.5	1178	1162	977	1248	1284	1188	1102.5	1063	1051.5	1801	1440	1579	1855	3724	1573	2076.5	1606	1956.5	2222	1674.5	1661	1958	1828	1966	1648	1856.5	2068.5	1295.5	1392.5	1394.5	1525.5	1441	1322	1042	1093.5	1227.5	1066.5	1315.5	1359	1627.5	1644.5	1512.5	1490	1097	1550	1166	1425.5	1172	1339.5
K18586	9100 Metabolism	09108 Metabolism of cofactors and vitamins	00130 Ubiquinone and other terpenoid-quinone biosynthesis [PATH:ko00130]	ubiquinone biosynthesis protein COQ4	66	68	54	75	72	99	43	25	44	38	34	53	110	133	123	99	90	107	123	103	87	93	67	79	49	49	28	77	29	37	71	106	46	44	91	115	55	164	77	54	106	83	97	100	89	91	86	93	69	64	82	67	46	42	71	73	80	85	69	95	118	162	198	181	112	173	72	71	67	53
K18587	9190 Not Included in Pathway or Brite	09191 Unclassified: metabolism	99987 Cofactor metabolism	ubiquinone biosynthesis protein COQ9	358	303	377	374	305	444	431	366	383	432	370	340	581	543	510	427	472	433	365	332	505	361	299	345	440	641	611	635	550	726	615	906	1231	1014	953	833	447	658	503	382	487	522	565	416	460	466	511	495	408	326	398	449	315	402	354	423	430	652	536	674	582	669	769	710	424	765	381	360	372	296
K18588	9190 Not Included in Pathway or Brite	09191 Unclassified: metabolism	99987 Cofactor metabolism	coenzyme Q-binding protein COQ10	1939	1824	1974	1984	1773	2108	2455	2389	2479	2607	2509	2395	2921	2650	2224	2121	2001	1954	2476	2538	2966	3205	2599	2841	3487	3765	4913	4005	4602	4666	3357	3620	4837	5070	5701	4068	2634	3449	2837	2485	2964	3213	3057	2699	2926	2429	2686	2635	2056	1759	2019	2196	1683	2112	1827	2010	2107	2986	2546	3250	2890	3264	2953	2907	1975	3655	1822	1638	1663	1428
K18589	9100 Metabolism	09108 Metabolism of cofactors and vitamins	00670 One carbon pool by folate [PATH:ko00670]	dihydrofolate reductase (trimethoprim resistance protein) [EC:1.5.1.3]	106	96	78	117	110	76	123	95	136	98	109	119	63	42	55	81	61	65	90	143	98	120	105	87	50	82	59	67	71	76	47	59	21	19	0	64	61	116	49	39	76	65	77	74	42	68	22	53	64	43	75	67	89	81	104	101	65	99	73	59	49	68	47	59	55	56	95	53	72	48
K18590	9100 Metabolism	09108 Metabolism of cofactors and vitamins	00670 One carbon pool by folate [PATH:ko00670]	dihydrofolate reductase (trimethoprim resistance protein) [EC:1.5.1.3]	62	63	79	76	53	94	50	57	55	36	67	99	34	38	107	61	61	76	76	43	56	71	32	26	78	73	37	86	34	23	44	793	27	24	10	34	88	156	68	29	47	133	92	114	76	54	42	43	17	18	46	20	26	46	74	80	70	132	132	89	32	242	203	181	79	38	78	64	31	19
K18593	9100 Metabolism	09102 Energy metabolism	00720 Other carbon fixation pathways [PATH:ko00720]	4-hydroxybutyrate---CoA ligase (ADP-forming) [EC:6.2.1.56]	1049	1133	929	933	1116	1242	701	648	563	699	577	681	549	515	476	361	425	512	107	254	160	35	156	51	72	61	0	70	0	0	158	110	99	65	0	109	274	104	484	545	125	140	70	249	221	180	660	441	430	1099	1159	774	888	430	184	309	341	418	438	203	542	398	418	432	437	302	783	1039	1084	1013
K18594	9100 Metabolism	09102 Energy metabolism	00720 Other carbon fixation pathways [PATH:ko00720]	3-hydroxypropionyl-CoA synthetase (ADP-forming) [EC:6.2.1.-]	1049	1133	929	933	1116	1242	701	648	563	699	577	681	549	515	476	361	425	512	107	254	160	35	156	51	72	61	0	70	0	0	158	110	99	65	0	109	274	104	484	545	125	140	70	249	221	180	660	441	430	1099	1159	774	888	430	184	309	341	418	438	203	542	398	418	432	437	302	783	1039	1084	1013
K18601	9190 Not Included in Pathway or Brite	09191 Unclassified: metabolism	99980 Enzymes with EC numbers	aldehyde dehydrogenase [EC:1.2.1.-]	1049	1133	929	933	1116	1242	701	648	563	699	577	681	549	515	476	361	425	512	107	254	160	35	156	51	72	61	0	70	0	0	158	110	99	65	0	109	274	104	484	545	125	140	70	249	221	180	660	441	430	1099	1159	774	888	430	184	309	341	418	438	203	542	398	418	432	437	302	783	1039	1084	1013
K18602	9100 Metabolism	09102 Energy metabolism	00720 Other carbon fixation pathways [PATH:ko00720]	malonic semialdehyde reductase [EC:1.1.1.-]	1049	1133	929	933	1116	1242	701	648	563	699	577	681	549	515	476	361	425	512	107	254	160	35	156	51	72	61	0	70	0	0	158	110	99	65	0	109	274	104	484	545	125	140	70	249	221	180	660	441	430	1099	1159	774	888	430	184	309	341	418	438	203	542	398	418	432	437	302	783	1039	1084	1013
K18603	9100 Metabolism	09102 Energy metabolism	00720 Other carbon fixation pathways [PATH:ko00720]	acetyl-CoA/propionyl-CoA carboxylase [EC:6.4.1.2 6.4.1.3]	1049	1133	929	933	1116	1242	701	648	563	699	577	681	549	515	476	361	425	512	107	254	160	35	156	51	72	61	0	70	0	0	158	110	99	65	0	109	274	104	484	545	125	140	70	249	221	180	660	441	430	1099	1159	774	888	430	184	309	341	418	438	203	542	398	418	432	437	302	783	1039	1084	1013
K18604	9100 Metabolism	09102 Energy metabolism	00720 Other carbon fixation pathways [PATH:ko00720]	acetyl-CoA/propionyl-CoA carboxylase [EC:6.4.1.2 6.4.1.3 2.1.3.15]	1049	1133	929	933	1116	1242	701	648	563	699	577	681	549	515	476	361	425	512	107	254	160	35	156	51	72	61	0	70	0	0	158	110	99	65	0	109	274	104	484	545	125	140	70	249	221	180	660	441	430	1099	1159	774	888	430	184	309	341	418	438	203	542	398	418	432	437	302	783	1039	1084	1013
K18605	9100 Metabolism	09102 Energy metabolism	00720 Other carbon fixation pathways [PATH:ko00720]	biotin carboxyl carrier protein	1049	1133	929	933	1116	1242	701	648	563	699	577	681	549	515	476	361	425	512	107	254	160	35	156	51	72	61	0	70	0	0	158	110	99	65	0	109	274	104	484	545	125	140	70	249	221	180	660	441	430	1099	1159	774	888	430	184	309	341	418	438	203	542	398	418	432	437	302	783	1039	1084	1013
K18607	9100 Metabolism	09108 Metabolism of cofactors and vitamins	00750 Vitamin B6 metabolism [PATH:ko00750]	pyridoxine 4-oxidase [EC:1.1.3.12]	83	75	104	94	74	92	88	91	70	83	64	80	167	146	139	96	112	131	82	89	77	65	48	55	27	41	36	47	22	51	82	166	97	189	232	121	167	220	169	183	227	162	248	166	189	134	169	231	141	129	157	157	110	158	112	112	98	173	147	175	227	150	171	152	98	246	116	106	127	84
K18608	9100 Metabolism	09108 Metabolism of cofactors and vitamins	00750 Vitamin B6 metabolism [PATH:ko00750]	pyridoxamine---pyruvate transaminase [EC:2.6.1.30]	58	64	78	74	62	59	46	55	44	58	43	78	90	59	60	46	54	65	46	64	49	45	44	28	28	16	0	28	0	0	54	110	14	17	12	45	169	88	147	161	152	98	133	134	147	96	129	182	114	107	81	103	94	108	115	87	79	68	75	96	151	117	83	87	50	143	73	81	108	104
K18609	9100 Metabolism	09108 Metabolism of cofactors and vitamins	00750 Vitamin B6 metabolism [PATH:ko00750]	pyridoxal 4-dehydrogenase [EC:1.1.1.107]	58	64	78	74	62	59	46	55	44	58	43	78	90	59	60	46	54	65	46	64	49	45	44	28	28	16	0	28	0	0	54	110	14	17	12	45	169	88	147	161	152	98	133	134	147	96	129	182	114	107	81	103	94	108	115	87	79	68	75	96	151	117	83	87	50	143	73	81	108	104
K18610	9100 Metabolism	09108 Metabolism of cofactors and vitamins	00750 Vitamin B6 metabolism [PATH:ko00750]	4-pyridoxolactonase [EC:3.1.1.27]	119	113	142	126	108	161	81	85	71	79	77	101	149	88	92	74	81	90	46	64	49	45	44	28	28	29	0	28	0	0	54	110	14	17	12	45	214	113	177	175	172	150	173	174	187	131	151	215	199	143	102	193	138	170	151	124	133	108	129	147	200	158	122	126	72	198	103	122	146	161
K18611	9100 Metabolism	09108 Metabolism of cofactors and vitamins	00750 Vitamin B6 metabolism [PATH:ko00750]	4-pyridoxate dehydrogenase [EC:1.1.99.42]	131	135	167	165	131	153	153	142	154	110	123	180	150	81	113	64	95	93	91	70	51	44	43	42	39	57	0	42	0	0	46	122	20	31	31	43	324	202	306	330	283	180	242	307	265	259	294	292	198	147	154	161	150	190	155	146	127	133	142	149	157	139	138	138	80	146	90	107	128	78
K18612	9100 Metabolism	09108 Metabolism of cofactors and vitamins	00750 Vitamin B6 metabolism [PATH:ko00750]	5-formyl-3-hydroxy-2-methylpyridine 4-carboxylic acid 5-dehydrogenase [EC:1.2.1.100]	31	38	53	32	31	27	31	50	30	36	27	46	45	25	37	20	26	31	32	46	30	26	27	16	8	4	0	12	0	0	22	91	14	17	12	37	122	55	99	137	119	72	106	105	116	73	93	141	58	39	38	45	35	47	63	45	49	48	50	47	50	41	37	35	24	56	26	36	50	33
K18613	9100 Metabolism	09108 Metabolism of cofactors and vitamins	00750 Vitamin B6 metabolism [PATH:ko00750]	3-hydroxy-2-methylpyridine-4,5-dicarboxylate 4-decarboxylase [EC:4.1.1.51]	300	275	258	304	269	213	96	54	94	100	79	103	275	175	159	233	209	192	208	209	183	243	176	175	86	95	209	130	141	237	142	185	214	207	132	356	259	197	336	226	292	197	241	271	280	267	214	195	293	256	304	308	235	212	228	232	156	184	202	187	266	189	177	179	188	208	240	252	246	256
K18614	9100 Metabolism	09108 Metabolism of cofactors and vitamins	00750 Vitamin B6 metabolism [PATH:ko00750]	2-(acetamidomethylene)succinate hydrolase [EC:3.5.1.29]	54	46	59	68.5	47	41	65.5	52.5	72	58	58.5	66.5	9	5.5	12	25	13.5	16.5	37	27.5	29.5	11.5	21.5	15.5	24.5	30.5	1	10.5	3	3	17.5	3.5	0	0	0	11.5	66	51	93.5	85	76.5	65.5	74	64.5	45	81	53	47.5	10.5	9.5	33.5	22.5	27.5	17	57.5	51	41	36	43.5	26.5	5	14	13.5	18	13	14	30	23.5	24.5	7
K18626	9150 Organismal Systems	09158 Development and regeneration	04382 Cornified envelope formation [PATH:ko04382]	trichohyalin	15.33	12.17	25.67	23.33	15.67	23.67	8.83	11	11.17	9.17	8.33	13.17	8.83	19	15.33	15.33	17.33	24	10.33	11.67	9.33	7.83	8.83	8.17	5.17	5.5	6.33	6	2.5	5	8.33	13	8.17	8.83	7.17	16.67	11	8.67	11.17	10.67	15	12.5	19.67	10.5	12.33	14.17	10.5	27	14.17	18.33	17.83	13.17	16.67	7.17	17	19.17	27.5	19.33	19	17.33	10	19.67	25.33	20.17	29.83	30.33	10.17	21.33	19.83	12.17
K18640	9180 Brite Hierarchies	09183 Protein families: signaling and cellular processes	04812 Cytoskeleton proteins [BR:ko04812]	plasmid segregation protein ParM	389.36	455.43	487.86	515.57	493.36	632.86	422.57	511.29	389.21	493.29	434.21	450.36	540.36	556.5	543.21	299.14	356.86	269.5	592	847.43	828.57	601.64	805.21	504.21	333.57	321.57	285.21	266.07	327.57	355.71	605.57	417.64	372.21	577.29	1886.86	386.36	466.07	255.07	365.57	319.14	346.43	458.57	242.29	436.36	192.5	324.21	359.29	305.14	384.57	488.93	507.07	443.07	582.71	297.43	270	341.07	423.93	265.36	343.07	486.5	587.71	411.07	431.36	460.5	421.14	532.29	323.36	613.5	345.36	372.93
K18642	9180 Brite Hierarchies	09183 Protein families: signaling and cellular processes	04812 Cytoskeleton proteins [BR:ko04812]	crescentin	95	108	121	99	106	143	147	74	133	98	124	170	248	288	169	208	231	206	47	41	27	23	20	29	12	28	0	22	0	9	18	145	19	27	98	91	37	71	60	40	35	25	25	28	25	49	65	43	193	161	147	199	153	201	75	110	84	197	163	171	175	537	358	395	194	474	137	103	136	106
K18649	9100 Metabolism	09101 Carbohydrate metabolism	00053 Ascorbate and aldarate metabolism [PATH:ko00053]	inositol-phosphate phosphatase / L-galactose 1-phosphate phosphatase / histidinol-phosphatase [EC:3.1.3.25 3.1.3.93 3.1.3.15]	1774	1669	1753	1811	1612	1920	2245	2179	2276	2380	2330	2200	2651	2361	1971	1914	1749	1737	2337	2434	2785	3132	2498	2708	3415	3637	4843	3874	4535	4529	3077	3185	4520	4868	5349	3798	2296	3137	2507	2202	2654	2931	2744	2427	2595	2119	2370	2351	1867	1601	1811	1979	1544	1938	1624	1816	1842	2622	2240	2866	2580	2807	2450	2442	1751	3235	1652	1487	1536	1296
K18650	9190 Not Included in Pathway or Brite	09191 Unclassified: metabolism	99980 Enzymes with EC numbers	exo-poly-alpha-galacturonosidase [EC:3.2.1.82]	23	11	6	18	18	43	4	10	5	6	6	5	53	60	63	26	33	20	0	1	0	0	0	0	22	28	9	12	16	19	82	74	74	77	208	49	12	13	9	11	4	22	8	15	6	4	17	5	17	33	9	29	21	31	11	7	24	5	29	26	57	57	46	47	37	51	9	25	33	34
K18652	9100 Metabolism	09110 Biosynthesis of other secondary metabolites	00998 Biosynthesis of various antibiotics [PATH:ko00998]	glucose-6-phosphate 3-dehydrogenase [EC:1.1.1.361]	27	19	50	24	20	50	5	6	7	3	11	37	10	31	84	28	39	60	10	9	29	0	7	0	8	14	10	7	17	6	9	785	12	0	9	9	27	37	11	3	7	53	20	53	21	21	10	15	4	8	20	8	12	29	24	25	31	96	60	31	26	220	195	166	65	27	61	37	16	9
K18653	9100 Metabolism	09110 Biosynthesis of other secondary metabolites	00998 Biosynthesis of various antibiotics [PATH:ko00998]	3-dehydro-glucose-6-phosphate---glutamate transaminase [EC:2.6.1.104]	202	206.5	244.5	213.5	227	281	359.5	233.5	406.5	276	383.5	307.5	375	409	411	349.5	292.5	254.5	562.5	586	631	739	701.5	694	1754	1474	1870	1564.5	1862	1963	1584	1036.5	1032	916	1075	826	327	640.5	364	510.5	613.5	712.5	782.5	309	685.5	460	576.5	539.5	198	179.5	214.5	217.5	149.5	260	277	319.5	346.5	512.5	433	784	385	470.5	418	481	276.5	485.5	147	181.5	161	124.5
K18660	9100 Metabolism	09103 Lipid metabolism	00061 Fatty acid biosynthesis [PATH:ko00061]	malonyl-CoA/methylmalonyl-CoA synthetase [EC:6.2.1.-]	413.5	439	375	411	397.5	368	384	423	418.5	393	417.5	438.5	360.5	296.5	406.5	333	328	276.5	461	860	755	612.5	643.5	463.5	358	385	348.5	323.5	349	392	423	339.5	396.5	416	295	450.5	392.5	520.5	314	286	342	359	386	378.5	351.5	346.5	262	329	305	219.5	339.5	345.5	258	263	499	429.5	458.5	429.5	441.5	452.5	323	312.5	336.5	349.5	271	332	361.5	348.5	314.5	261.5
K18661	9100 Metabolism	09105 Amino acid metabolism	00280 Valine, leucine and isoleucine degradation [PATH:ko00280]	malonyl-CoA/methylmalonyl-CoA synthetase [EC:6.2.1.-]	2629.5	2371.5	2563	2630	2300	2603.5	2598	2407.5	2418	2413.5	2267.5	2497.5	3353.5	2959	2868	2889.5	2716	2628	3115	3272	3162.5	3290.5	2794	2785	2537	3106	3257.5	3051.5	3015.5	3557	2453.5	3927	4693.5	4236.5	3563	4259	3155.5	3735	3312	3253.5	3415.5	3149	3443	3159	3148.5	2942.5	3217.5	3247	2658.5	2309	2677.5	2846.5	2526.5	2681	2411	2547	2306	3077	2728.5	3157	3258.5	3482	3384.5	3242.5	2718	3981	2393.5	2438	2617.5	2082
K18672	9190 Not Included in Pathway or Brite	09191 Unclassified: metabolism	99980 Enzymes with EC numbers	diadenylate cyclase [EC:2.7.7.85]	3978.36	4422.43	4146.86	4178.57	4433.36	4133.86	3728.57	4907.29	4248.21	4237.29	4444.21	3789.36	3516.36	3360.5	3700.21	3413.14	3119.86	3213.5	4073	4684.43	4294.57	4727.64	5031.21	4325.21	6164.57	5456.57	5618.21	5706.07	6387.57	6586.71	5332.57	2950.64	2786.21	3521.29	5067.86	3115.36	3870.07	3581.07	3577.57	3472.14	3167.43	4139.57	3612.29	3730.36	3507.5	3385.21	3334.29	3431.14	3314.57	4040.93	3967.07	3609.07	4129.71	3244.43	2998	3173.07	3962.93	2844.36	3551.07	3542.5	4113.71	2645.07	2987.36	3107.5	3570.14	3192.29	3277.36	4170.5	3506.36	4671.93
K18673	9190 Not Included in Pathway or Brite	09191 Unclassified: metabolism	99980 Enzymes with EC numbers	beta-glucoside kinase [EC:2.7.1.85]	204	240	292	314	293	372	236	288	176	270	220	222	223	228	236	115	161	121	164	458	326	352	392	234	119	87	148	102	164	176	254	132	75	197	1186	110	173	31	131	94	91	114	61	161	23	83	134	146	231	253	376	220	407	129	38	80	163	110	155	230	247	121	167	190	191	237	205	418	174	194
K18676	9100 Metabolism	09107 Glycan biosynthesis and metabolism	00520 Amino sugar and nucleotide sugar metabolism [PATH:ko00520]	glucosamine kinase [EC:2.7.1.8]	425	459	511	463	456	546	413	359	408	460	365	505	866	1173	915	542	588	616	306	545	494	329	429	313	137	149	45	146	61	46	253	530	181	171	202	389	596	497	527	507	514	438	444	585	497	527	571	587	782	617	592	718	559	683	765	686	712	787	733	942	822	1539	1319	1291	600	1337	478	436	555	511
K18678	9190 Not Included in Pathway or Brite	09191 Unclassified: metabolism	99980 Enzymes with EC numbers	phytol kinase [EC:2.7.1.182]	13.5	9.5	12	21.5	14	11.5	31.5	34.5	50.5	43	45.5	41	5	4.5	3.5	12	5.5	7.5	15.5	18.5	17.5	3.5	14.5	9.5	16	18.5	0	10.5	0	0	15.5	0	0	0	0	4	23	24	12.5	15	18	29	13.5	17	7	23.5	3.5	7	0	4.5	5.5	5	8.5	5	28.5	28.5	16	19.5	20.5	11.5	1	2.5	2.5	5	6	4	5.5	6	5	3
K18682	9120 Genetic Information Processing	09123 Folding, sorting and degradation	03018 RNA degradation [PATH:ko03018]	ribonucrease Y [EC:3.1.-.-]	7199.36	7471.93	7226.86	7260.57	7503.53	6914.36	6274.07	7137.29	6294.21	6540.96	6437.54	6123.53	6717.69	6783.17	6973.38	7492.47	7415.03	7621.5	6587.33	5963.76	6076.57	5595.31	6108.88	6180.54	3753.24	4326.9	3218.71	3453.07	2588.07	2741.71	4809.07	4482.14	4629.71	4258.79	5129.36	5310.19	6585.57	5326.07	6232.57	6057.31	6300.26	5877.4	5667.46	6690.86	6061.17	6816.54	5992.62	6077.97	7628.9	7768.43	7065.07	7237.57	7685.71	7379.93	7190.83	7205.4	7526.76	6584.53	6800.74	6045.83	6989.21	5532.4	6053.86	6168	7507.47	6018.29	7673.86	7675.5	7568.86	8515.1
K18687	9100 Metabolism	09111 Xenobiotics biodegradation and metabolism	00984 Steroid degradation [PATH:ko00984]	HIP---CoA ligase [EC:6.2.1.41]	615.33	638.17	744.67	721.33	609.67	861.67	1080.5	678	1007.5	846.51	948.99	968.84	940.16	1256.67	1092	867.99	984	892	1463.66	993	1121.33	896.5	1010.5	1184.17	1710.84	1630.83	1426.33	1808	1532.5	1195	2075.33	1852	2355.17	2027.83	2271.17	1697	933.67	1322.67	967.17	1226.67	1537.66	1296.83	1640.34	762.5	1537	1254.17	1516.5	1512.66	992.5	882.33	984.83	903.84	904	1218.5	1050.33	1059.83	1208.5	1718	1220.67	1880.99	1067.33	1702.67	1430.33	1561.17	844.83	1530.66	755.17	769.33	684.5	556.84
K18688	9100 Metabolism	09111 Xenobiotics biodegradation and metabolism	00984 Steroid degradation [PATH:ko00984]	3-oxocholest-4-en-26-oate---CoA ligase [EC:6.2.1.42]	1718.33	1560.17	1604.67	1705.33	1673	1591.67	1704.5	1019	1346.5	1190.84	1244.66	1466.17	1225.83	1432	1529.33	1754.66	1886.33	1707	2407.33	2192.67	2273.33	1914.83	2226.83	2769.84	1945.17	1968.5	1909.33	2110	1762.5	1477	2588.33	2868	3111.17	2447.83	2060.17	2509.67	1349.67	1696.67	1566.17	1749	1907.33	1417.5	1721.67	1500.5	1836.33	2104.84	1923.17	1831.33	2154.17	1686.33	1686.83	1761.84	1745	2322.5	2430	2175.5	1952.17	1713.33	1941	2025.66	1505.33	1725.34	1546.33	1668.17	1578.5	1519.66	1838.17	1557.33	1808.5	1451.17
K18691	9180 Brite Hierarchies	09181 Protein families: metabolism	01011 Peptidoglycan biosynthesis and degradation proteins [BR:ko01011]	membrane-bound lytic murein transglycosylase F [EC:4.2.2.-]	1892.5	1667	1776	1757	1627.5	1585.5	1214.5	1319	1155.5	1237.5	1129.5	1227.5	1216.5	779	1010.5	1096	1133.5	1134.5	1329.5	1158.5	897.5	996	980.5	849.5	424	627	338	421	314.5	321	475.5	1943.5	311	358.5	160	776.5	1892.5	1522	1797.5	1766	1702	1840	1594	2171	1727.5	1664.5	1411	1584.5	1392	1375.5	1572	1637	1427	1269	1828.5	1630	1684	1360	1599	1155	1044	1193	1068.5	1154.5	1024	704.5	1436	1575	1683.5	1536.5
K18692	9180 Brite Hierarchies	09182 Protein families: genetic information processing	03009 Ribosome biogenesis [BR:ko03009]	ATP-dependent RNA helicase CshB [EC:3.6.4.13]	260.86	341.43	372.86	377.57	381.86	440.86	268.57	315.29	198.71	311.29	263.71	252.86	317.86	316	304.71	148.14	204.86	163	168	467.43	335.57	360.14	401.71	240.71	131.57	98.57	155.71	107.57	168.57	181.71	297.57	157.14	122.71	244.29	1306.86	123.86	310.57	69.57	247.57	192.14	174.43	259.57	93.29	241.86	71	144.71	208.29	181.14	267.57	316.43	407.57	259.57	457.71	165.43	41	95.57	203.43	147.86	180.57	280	358.71	190.57	230.86	249	240.14	321.29	227.86	471	202.86	230.43
K18697	9100 Metabolism	09103 Lipid metabolism	00564 Glycerophospholipid metabolism [PATH:ko00564]	phosphatidylglycerophosphatase C [EC:3.1.3.27]	344	318.5	313.5	343	363	317	225	133.5	159	137.5	104	203.5	179	222.5	276.5	347.5	346	301	286	183	199	154	155	304	90	134	74	86	44	58	62	152	105	71	39	154	175.5	158	216	213.5	209.5	176	170	197	179.5	274	235.5	183.5	410	313	304	329	340	450.5	442	374.5	311.5	289	322.5	237	239	344	291.5	290	293	230	350.5	270.5	331	243.5
K18700	9190 Not Included in Pathway or Brite	09191 Unclassified: metabolism	99980 Enzymes with EC numbers	fluoroacetyl-CoA thioesterase [EC:3.1.2.29]	1051	1046.5	1002.5	970	1005.5	1155	1017.5	1357	1093	1276.5	1224	985.5	657	472.5	519.5	500.5	451.5	405	817.5	848	888.5	847	782.5	765.5	888.5	992	673	949	587	556	1232	660	773	878.5	752	790.5	1464	1557	1428.5	1394	1101.5	1704.5	1215.5	1214	1237.5	894	1482.5	1388	625	573	616	743	555.5	609.5	598.5	606	756.5	684.5	726	694	622	433.5	430.5	452	402.5	575	543.5	560.5	582	582
K18701	9190 Not Included in Pathway or Brite	09191 Unclassified: metabolism	99980 Enzymes with EC numbers	arsenate-mycothiol transferase [EC:2.8.4.2]	196	234.5	214.5	217	221.33	210	262.67	293.5	286.33	341.17	265.33	278.5	285	378.5	305.5	329.83	390	514	243	329	402	312	337	310.67	130	141	92	73	62	23	174	982	118	102	173	139	231.17	111	196	127.83	169.83	175	148	240	162.5	196.67	141.17	264.83	320	309	280	307.67	305.33	253.83	329	325.83	288.17	227	255.5	224.33	311.33	353.67	306.5	334	336.67	256.33	300.5	382.5	396.67	372.5
K18702	9190 Not Included in Pathway or Brite	09191 Unclassified: metabolism	99980 Enzymes with EC numbers	CoA:oxalate CoA-transferase [EC:2.8.3.19]	2974	2996	2680	2854	3106	3254	2751	3350	2702	3002	3115	2477	1996	2050	2002	2207	2279	2345	1656	1715	1625	1597	1682	1734	1633	2033	1261	1623	1177	1127	1807	1496	1754	1345	1176	1547	3709	2329	3563	3694	3104	2714	2612	2805	2564	2758	4086	4021	3251	3007	2511	2965	2730	3058	2257	2269	1899	1536	1626	1415	2188	1338	1575	1664	2050	1725	2718	2707	2905	2822
K18703	9190 Not Included in Pathway or Brite	09191 Unclassified: metabolism	99980 Enzymes with EC numbers	succinate---hydroxymethylglutarate CoA-transferase [EC:2.8.3.13]	307	297	270	266	342	369	282	482	339	437	406	317	135	93	111	101	117	84	54	98	60	68	91	55	241	317	145	207	138	117	204	80	20	50	15	90	760	428	737	687	414	554	424	449	454	346	895	820	232	246	227	275	230	285	96	88	119	74	99	100	149	75	74	116	93	109	164	182	182	235
K18770	9100 Metabolism	09107 Glycan biosynthesis and metabolism	00550 Peptidoglycan biosynthesis [PATH:ko00550]	penicillin-binding protein 4 [EC:2.4.1.129 3.4.16.4]	45	87	69	51	75	57	21	15	12	26	31	14	73	64	48	20	28	27	0	0	0	0	0	0	4	5	0	0	0	0	24	10	26	22	56	0	132	34	110	91	79	139	28	71	43	54	69	33	18	45	15	21	31	22	0	9	27	24	17	23	87	47	46	35	34	60	6	21	15	19
K18775	9100 Metabolism	09101 Carbohydrate metabolism	00500 Starch and sucrose metabolism [PATH:ko00500]	levanbiose-producing levanase [EC:3.2.1.64]	78	82	106	81	61	79	46	33	25	21	21	53	100	191	161	114	147	128	49	24	9	16	28	52	0	0	0	0	0	0	0	0	0	0	0	0	70	40	40	74	145	29	110	77	70	85	56	159	141	126	166	147	161	222	196	206	169	195	171	138	91	288	338	331	119	90	231	129	133	147
K18778	9180 Brite Hierarchies	09182 Protein families: genetic information processing	03036 Chromosome and associated proteins [BR:ko03036]	cell division protein ZapD	1249	1072.5	1145	1116	1060.5	1005.5	643	573.5	671.5	550.5	597	784	520	850.5	905.5	624.5	618	648.5	883	805	658.5	792	790.5	596.5	351	503	330	421	274.5	283	365.5	948.5	399	549.5	268	871.5	1168	1181.5	1104	1017.5	973.5	929	828	1152.5	1033	1089	1134.5	1066	881.5	818.5	911	968	894.5	706	1116	953.5	902.5	716.5	861	734.5	489.5	904.5	912	774	732	668	856	856.5	956	811.5
K18779	9180 Brite Hierarchies	09182 Protein families: genetic information processing	03016 Transfer RNA biogenesis [BR:ko03016]	7-cyano-7-deazaguanine tRNA-ribosyltransferase [EC:2.4.2.48]	1049	1133	929	933	1116	1242	701	648	563	699	577	681	549	515	476	361	425	512	107	254	160	35	156	51	72	61	0	70	0	0	158	110	99	65	0	109	274	104	484	545	125	140	70	249	221	180	660	441	430	1099	1159	774	888	430	184	309	341	418	438	203	542	398	418	432	437	302	783	1039	1084	1013
K18783	9190 Not Included in Pathway or Brite	09191 Unclassified: metabolism	99980 Enzymes with EC numbers	nigerose phosphorylase [EC:2.4.1.279]	11	10	9	6	2	7	5	7	3	9	6	4	13	18	18	7	13	10	0	0	0	0	0	0	19	14	25	36	34	61	15	13	5	0	32	4	15	29	14	39	57	8	23	55	46	45	50	44	7	10	8	20	10	13	0	0	0	4	7	10	20	24	20	19	6	27	8	16	4	13
K18785	9190 Not Included in Pathway or Brite	09191 Unclassified: metabolism	99980 Enzymes with EC numbers	beta-1,4-mannooligosaccharide/beta-1,4-mannosyl-N-acetylglucosamine phosphorylase [EC:2.4.1.319 2.4.1.320]	100	127	113	128	109	110	54	69	54	43	49	35	160	106	144	99	92	89	20	23	46	28	9	32	48	62	18	34	33	44	101	95	74	105	221	68	166	192	183	173	150	164	127	184	133	161	127	119	122	118	123	123	93	111	112	92	132	137	141	118	170	168	133	151	81	144	131	116	127	113
K18786	9190 Not Included in Pathway or Brite	09191 Unclassified: metabolism	99980 Enzymes with EC numbers	cellobionic acid phosphorylase [EC:2.4.1.321]	313	271	372	373	264	419	252	203	228	191	197	267	531	404	354	308	309	347	145	123	138	90	66	101	84	140	76	90	41	94	139	392	139	241	351	249	422	497	432	352	442	359	444	384	382	389	466	485	540	388	397	494	385	510	306	303	291	615	388	621	685	786	671	675	305	1014	323	303	357	277
K18793	9160 Human Diseases	09175 Drug resistance: antimicrobial	01501 beta-Lactam resistance [PATH:ko01501]	beta-lactamase class D OXA-23 [EC:3.5.2.6]	4.5	4.5	13	7	3	3.5	6	0	7.5	0	0	3.5	0	0	6.5	7	4	0	15.5	9	12	8	7	6	1.5	4	1	0	3	3	2	3.5	0	0	0	7.5	4	18	12	10	10.5	10.5	10.5	9.5	9	18.5	14.5	13.5	5.5	0	4	4.5	5	2	9	4.5	9	3.5	8	9	0	7.5	8	5	0	0	11.5	3.5	8.5	0
K18794	9160 Human Diseases	09175 Drug resistance: antimicrobial	01501 beta-Lactam resistance [PATH:ko01501]	beta-lactamase class D OXA-51 [EC:3.5.2.6]	4.5	4.5	13	7	3	3.5	6	0	7.5	0	0	3.5	0	0	6.5	7	4	0	15.5	9	12	8	7	6	1.5	4	1	0	3	3	2	3.5	0	0	0	7.5	4	18	12	10	10.5	10.5	10.5	9.5	9	18.5	14.5	13.5	5.5	0	4	4.5	5	2	9	4.5	9	3.5	8	9	0	7.5	8	5	0	0	11.5	3.5	8.5	0
K18800	9100 Metabolism	09108 Metabolism of cofactors and vitamins	00130 Ubiquinone and other terpenoid-quinone biosynthesis [PATH:ko00130]	2-polyprenylphenol 6-hydroxylase [EC:1.14.13.240]	710	609.5	667.5	644	552	616	243	233.5	268	232.5	268	353.5	283	232.5	470.5	409.5	396	417	427	236	269	281	212	183	145	242	80	185	77	75	156	1684	72	131	35	300	627.5	653	591	499.5	538.5	632	481	745	557.5	579	602.5	606.5	557	601	634	674	608	508.5	718	579.5	622.5	573	629.5	472	311	777	653.5	630	440	286	642.5	602.5	651	539.5
K18802	9190 Not Included in Pathway or Brite	09191 Unclassified: metabolism	99985 Amino acid metabolism	glutamine amidotransferase	30.5	25.5	27	44	44	22	17.5	10.5	20	11	16.5	22.5	21.5	8.5	13	17.5	14.5	18	10.5	10.5	0	4	3	2	0	3	0	2	0	0	0	0	0	0	0	0	45.5	41.5	42.5	30.5	34.5	61	45	81.5	34.5	41.5	27.5	42.5	26.5	21	26	32	24.5	21	46.5	38.5	40.5	28.5	42	22.5	18.5	12.5	10.5	11.5	13	9.5	31	40.5	25.5	24
K18814	9180 Brite Hierarchies	09183 Protein families: signaling and cellular processes	02000 Transporters [BR:ko02000]	putative inorganic carbon (hco3(-)) transporter	4059	3923	3582	3651	3761	3541	3213	4332	3080	3573	3266	3166	2302	1545	1757	2141	2252	1980	3109	2762	2320	2516	2479	2326	1697	2308	1689	1426	1246	1484	1761	948	892	988	430	1500	4763	3075	4300	4289	3491	4161	3612	4439	3867	3424	3194	3954	2638	2571	3094	3109	2759	2503	3140	2990	2990	2265	2751	2046	2359	1496	1416	1770	1690	1444	2548	3110	3086	3152
K18815	9180 Brite Hierarchies	09183 Protein families: signaling and cellular processes	01504 Antimicrobial resistance genes [BR:ko01504]	aminoglycoside 6'-N-acetyltransferase I [EC:2.3.1.82]	59.5	55.5	64	59.5	31	38.5	80.5	79.5	79.5	60	60.5	72	44	26.5	36.5	29	25.5	32.5	126.5	71.5	63.5	58.5	89.5	54.5	26	46.5	2	26.5	0	0	24.5	13	0	10	0	29	79	56	48.5	45	49	74	49.5	76	25	71.5	22.5	34	53	68.5	63.5	67	61.5	38	94.5	114.5	78	67.5	67.5	53.5	34	18.5	34.5	35	30	24	46.5	51	62	40
K18816	9180 Brite Hierarchies	09183 Protein families: signaling and cellular processes	01504 Antimicrobial resistance genes [BR:ko01504]	aminoglycoside 6'-N-acetyltransferase I [EC:2.3.1.82]	188.5	152.5	243	206	170	194.5	167	147	159.5	167	165	199.5	360	415	350.5	222	246	305	207.5	177	259	122	154	186	74.5	93	89	96	62	105	169	351.5	171	266	266	289.5	228	367	251	186	270.5	230.5	270.5	258.5	221	204.5	240.5	262.5	266.5	243	260	297.5	223	306	286	278.5	260	311.5	334	415	482	561.5	567	545	274	604	257.5	189.5	208.5	179
K18817	9180 Brite Hierarchies	09183 Protein families: signaling and cellular processes	01504 Antimicrobial resistance genes [BR:ko01504]	hygromycin-B 4-O-kinase [EC:2.7.1.163]	69	55	58	54	58	82	24	22	25	19	18	22	112	110	119	56	64	59	51	20	11	28	23	29	34	50	15	32	25	23	111	107	108	127	245	85	55	44	46	46	26	58	38	46	22	54	38	25	62	89	45	80	55	56	33	37	69	47	69	50	103	97	96	88	74	101	41	62	62	54
K18821	9100 Metabolism	09108 Metabolism of cofactors and vitamins	00785 Lipoic acid metabolism [PATH:ko00785]	lipoyl amidotransferase [EC:2.3.1.200]	322.86	383.43	406.86	413.57	418.86	509.86	281.57	334.29	206.71	329.29	275.71	261.86	418.86	456	439.71	206.14	280.86	220	169	483.43	337.57	364.14	411.71	246.71	196.57	157.57	219.71	181.57	252.57	283.71	435.57	281.14	265.71	397.29	1643.86	207.86	354.57	129.57	282.57	259.14	263.43	320.57	151.29	334.86	141	220.71	313.29	243.14	299.57	390.43	436.57	332.57	502.71	224.43	52	102.57	230.43	156.86	231.57	324	473.71	310.57	347.86	363	315.14	453.29	256.86	528	252.86	294.43
K18824	9100 Metabolism	09108 Metabolism of cofactors and vitamins	00790 Folate biosynthesis [PATH:ko00790]	dihydropteroate synthase type 2 [EC:2.5.1.15]	781	701	707	754	733	797	1107	1092	1222	1223	1208	1131	1383	1309	1061	1040	861	835	1376	1517	1809	2045	1593	1765	2360	2462	3756	2584	3557	3530	1825	2042	3104	3371	4201	2512	1199	1609	1341	1131	1625	1489	1586	1213	1479	1137	1234	1261	784	779	910	897	711	906	755	826	864	1335	1148	1531	1335	1321	1218	1162	934	1589	805	717	617	581
K18827	9180 Brite Hierarchies	09181 Protein families: metabolism	01005 Lipopolysaccharide biosynthesis proteins [BR:ko01005]	O-antigen chain-terminating methyltransferase [EC:2.1.1.- 2.1.1.294 2.7.1.181]	2499.5	2451.5	2291.5	2351.5	2419	2375	2840.5	2641.5	2541.5	2542.5	2628	2711.5	1595.5	1450.5	1481	1772.5	1924	1760.5	1583.5	1630	1181.5	1549	1423.5	1554	1430	1542.5	1017.5	1280	881	841.5	1921	1379.5	1599.5	1266	982	1647	2876	1718.5	2945	3106.5	2527	2105	2294	2578.5	2558	2741.5	2482	2625.5	2221.5	1828	1880	2030.5	1922.5	2104	2432	2356	2076.5	1549.5	1726.5	1354	1644.5	1221	1254.5	1413	1646.5	1233.5	2041	2185.5	2297.5	2049.5
K18828	9180 Brite Hierarchies	09183 Protein families: signaling and cellular processes	02048 Prokaryotic defense system [BR:ko02048]	tRNA(fMet)-specific endonuclease VapC [EC:3.1.-.-]	3059	3005.5	3007	3067	2817	2891	3430.5	3411	3288.5	3420.5	3320	3391	2324	1799	2036	2245	1975	2045	2503	2253.5	2086	2245.5	2141.5	2080	2132.5	2329.5	1934	2122.5	1650.5	1662	2451	1976.5	2394.5	2478	2619	2422	3925.5	3286.5	3778.5	4168.5	3401.5	3654	3659	3535.5	3727.5	3135	2963.5	3620	2427	2215.5	2676.5	2857	2488.5	2518	2657.5	2589.5	2528.5	2550.5	2507	2086	2273	2148	1921	2076.5	1678	2285.5	2454.5	2663.5	2593	2248
K18829	9180 Brite Hierarchies	09183 Protein families: signaling and cellular processes	02048 Prokaryotic defense system [BR:ko02048]	antitoxin VapB	555.5	568.5	534	578.5	473	497.5	385.5	495.5	412.5	542	435.5	478	733	490.5	521.5	530	440.5	501.5	406.5	422.5	444.5	378.5	369.5	353.5	242	257.5	148	122.5	110	131	274.5	511	124	211	181	411	614	581	509.5	664	603	569	611.5	592	665	520.5	474.5	701	626	594.5	614.5	709	612.5	604	614.5	605.5	558	521.5	520.5	550.5	672	784.5	611.5	632	425	893	585.5	625	591	622
K18831	9180 Brite Hierarchies	09183 Protein families: signaling and cellular processes	02048 Prokaryotic defense system [BR:ko02048]	HTH-type transcriptional regulator / antitoxin HigA	1696.5	1617	1816.5	1623	1626	1717	1523	1678	1512	1572.5	1564.5	1767.5	1842	1506	1793.5	1436.5	1307	1425	1808.5	1896.5	2057.5	1759.5	1582	1533.5	1522.5	1710.5	1941.5	1467.5	1644.5	1802	1468.5	3573	2568	2498.5	2272.5	2158	2482.5	2194.5	2329.5	2130.5	2207	2202	2127	2251.5	2157.5	1872.5	2433.5	2435	1507.5	1469	1631.5	1741	1458.5	1547	1677	1675	1564.5	2189	1711.5	1816.5	1798.5	2178	2051.5	2008	1502.5	2230	1590	1639	1585.5	1402
K18833	9180 Brite Hierarchies	09183 Protein families: signaling and cellular processes	01504 Antimicrobial resistance genes [BR:ko01504]	MFS transporter, DHA3 family, multidrug efflux protein	334	323	417	364	339	386	416	229	360	299	342	451	617	899	799	942	982	1050	233	147	160	104	180	217	93	140	29	57	14	3	124	611	74	67	50	99	293	185	251	324	296	144	213	280	242	474	322	344	883	773	871	786	887	885	462	572	456	471	514	384	492	922	1087	917	972	630	1071	761	748	690
K18841	9180 Brite Hierarchies	09183 Protein families: signaling and cellular processes	02048 Prokaryotic defense system [BR:ko02048]	mRNA interferase ChpB [EC:3.1.-.-]	96	120	92	88	83	81	62	122	68	86	100	90	37	16	37	30	20	28	54	50	30	74	65	61	44	28	10	5	6	2	35	9	14	21	12	13	106	66	66	139	83	99	96	96	108	50	63	79	33	38	71	61	45	32	54	63	57	29	44	41	42	10	13	6	22	23	37	81	46	48
K18842	9180 Brite Hierarchies	09183 Protein families: signaling and cellular processes	02048 Prokaryotic defense system [BR:ko02048]	antitoxin ChpS	996	1069	974	882	1095	1018	793	1655	995	1153	1208	1022	525	331	471	393	374	381	344	388	280	338	333	307	717	1022	688	602	419	572	718	276	74	83	52	177	1927	1172	1702	1631	1145	1447	1204	1452	1343	1053	1669	1790	719	709	838	831	741	794	410	459	540	419	442	464	663	353	372	418	313	430	570	668	707	860
K18843	9180 Brite Hierarchies	09183 Protein families: signaling and cellular processes	02048 Prokaryotic defense system [BR:ko02048]	antitoxin HicB	45	32	26	19	28	36	40	63	22	72	22	34	80	19	4	4	23	39	68	126	63	41	83	39	70	33	170	24	112	98	118	176	352	334	356	144	35	13	52	25	27	37	21	48	40	46	33	30	35	12	38	59	17	29	47	60	62	12	8	32	61	10	21	34	39	53	49	31	28	22
K18844	9180 Brite Hierarchies	09183 Protein families: signaling and cellular processes	01504 Antimicrobial resistance genes [BR:ko01504]	spectinomycin phosphotransferase	420.33	365.67	492.67	445.83	405.17	472.17	616.83	446	608.17	535.17	567.33	674.67	939.33	1098.5	1000.33	1034.33	1103.33	1136	763.83	455.17	661.83	370.83	499.33	487.17	189.67	278	78.83	162	50.5	77.5	308.83	454.5	222.17	243.33	76.67	453.67	456.5	552.67	393.67	446.67	946	419	635.67	425.5	545.83	793.67	529.5	562.5	991.17	818.33	870.83	858.17	880.67	888.17	642.5	703.67	844	1626.83	858	1189.83	797.5	1155.17	1232.83	905.17	1072.83	1025.33	1113.67	895.33	724.83	638.67
K18845	9180 Brite Hierarchies	09183 Protein families: signaling and cellular processes	01504 Antimicrobial resistance genes [BR:ko01504]	16S rRNA (guanine(1405)-N(7))-methyltransferase [EC:2.1.1.179]	48.83	46.67	65.67	64.83	36.67	48.17	57.33	57.5	76.67	58.17	57.83	62.17	42.83	45.5	51.83	39.33	36.83	56.5	72.83	46.17	35.83	38.33	41.33	46.67	27.17	38	8.33	30.5	2.5	5	32.83	26	8.17	18.83	7.17	41.67	58	49.67	44.67	50.67	48	62.5	58.17	53.5	32.33	71.67	33	54	45.17	57.83	48.33	43.17	50.17	28.17	64.5	70.67	74.5	64.83	61.5	35.83	33	35.17	57.83	47.17	49.83	50.33	25.67	46.33	46.83	26.17
K18846	9180 Brite Hierarchies	09183 Protein families: signaling and cellular processes	01504 Antimicrobial resistance genes [BR:ko01504]	16S rRNA (adenine(1408)-N(1))-methyltransferase [EC:2.1.1.180]	7	8	9	20	12	12	16	56	32	37	36	18	8	2	5	12	3	2	25	28	36	28	12	9	22	33	26	17	11	13	26	7	53	42	109	36	43	26	54	13	47	41	40	58	49	18	28	31	12	17	9	32	17	24	25	22	12	2	8	5	17	3	1	7	9	6	15	21	12	24
K18847	9190 Not Included in Pathway or Brite	09191 Unclassified: metabolism	99980 Enzymes with EC numbers	fluorothreonine transaldolase [EC:2.2.1.8]	8	15	14	6	8	22	8	0	6	7	0	5	39	28	65	28	19	13	0	0	0	0	0	0	0	0	0	0	0	0	34	0	0	0	29	0	19	16	24	25	35	13	41	24	43	21	37	85	12	23	24	16	23	16	3	12	7	14	10	14	76	34	27	35	13	41	10	12	16	19
K18850	9180 Brite Hierarchies	09182 Protein families: genetic information processing	03009 Ribosome biogenesis [BR:ko03009]	50S ribosomal protein L16 3-hydroxylase [EC:1.14.11.47]	873.5	763	827.5	815	800.5	852.5	582	558.5	554	431.5	522.5	745	420.5	860.5	955	533	508.5	592.5	815.5	793.5	632.5	752	746	544	423.5	475.5	332.5	453.5	291.5	261.5	347.5	1704.5	301	452.5	217.5	659	946	1025.5	806	694	662.5	808	738	873	780.5	805.5	781.5	693	521	419.5	554.5	515.5	480	460.5	772.5	694	598.5	683.5	722.5	596.5	446.5	1134.5	1083	904	653.5	694	511	531.5	478.5	414
K18851	9100 Metabolism	09103 Lipid metabolism	00074 Mycolic acid biosynthesis [PATH:ko00074]	diacylglycerol O-acyltransferase / trehalose O-mycolyltransferase [EC:2.3.1.20 2.3.1.122]	915	1047	1294	1198	1060	1523	2155	1298	2030	1679	1893	1863	1630	2451	1875	1433	1686	1402	1977	924	1172	801	815	1252	3773	3499	2934	3871	3281	2469	4146	3122	4407	4020	5251	3060	1835	2443	1771	2415	2293	2629	3105	1206	2874	2013	2953	2758	1888	1767	2025	1787	1840	2594	1419	1629	1923	2376	1815	3150	1906	3362	2732	3245	1344	3026	1111	1228	1122	848
K18855	9190 Not Included in Pathway or Brite	09191 Unclassified: metabolism	99980 Enzymes with EC numbers	UDP-N-acetylglucosamine 3-dehydrogenase [EC:1.1.1.374]	1049	1133	929	933	1116	1242	701	648	563	699	577	681	549	515	476	361	425	512	107	254	160	35	156	51	72	61	0	70	0	0	158	110	99	65	0	109	274	104	484	545	125	140	70	249	221	180	660	441	430	1099	1159	774	888	430	184	309	341	418	438	203	542	398	418	432	437	302	783	1039	1084	1013
K18857	9100 Metabolism	09101 Carbohydrate metabolism	00010 Glycolysis / Gluconeogenesis [PATH:ko00010]	alcohol dehydrogenase class-P [EC:1.1.1.1]	19	28	27	27	21	24	29	31	31	24	31	42	13	7	14	15	10	7	44	34	18	43	33	27	57	41	27	54	17	13	39	8	54	44	9	33	31	84	38	19	25	53	38	42	32	24	12	13	12	9	19	10	18	20	40	33	20	11	35	37	5	9	11	9	4	9	17	26	12	11
K18866	9100 Metabolism	09107 Glycan biosynthesis and metabolism	00550 Peptidoglycan biosynthesis [PATH:ko00550]	zinc D-Ala-D-Ala dipeptidase/carboxypeptidase [EC:3.4.13.22 3.4.17.14]	22	15	16	11	17	14	0	0	0	3	0	0	29	28	21	15	14	13	0	0	0	0	0	0	6	8	4	6	9	4	20	20	34	40	37	15	11	0	6	7	3	6	0	3	0	9	2	0	5	15	7	20	6	4	0	0	0	0	7	4	22	26	20	16	23	31	5	5	5	4
K18882	9120 Genetic Information Processing	09124 Replication and repair	03030 DNA replication [PATH:ko03030]	DNA primase large subunit	1049	1133	929	933	1116	1242	701	648	563	699	577	681	549	515	476	361	425	512	107	254	160	35	156	51	72	61	0	70	0	0	158	110	99	65	0	109	274	104	484	545	125	140	70	249	221	180	660	441	430	1099	1159	774	888	430	184	309	341	418	438	203	542	398	418	432	437	302	783	1039	1084	1013
K18889	9180 Brite Hierarchies	09183 Protein families: signaling and cellular processes	02000 Transporters [BR:ko02000]	ATP-binding cassette, subfamily B, multidrug efflux pump	5124.22	5416.36	5132.22	5176.14	5461.22	5198.22	3871.64	5460.08	4136.92	4655.58	4526.42	4096.22	3772.72	3764.5	4276.42	3411.28	3210.22	3327.5	2935.5	3735.86	3349.64	3162.28	3442.92	2777.42	2596.14	3163.64	2215.92	2228.64	1950.14	2162.42	3147.64	2274.28	1729.92	2184.58	4170.72	2351.22	5522.14	3807.64	5036.14	4768.28	3920.86	4854.64	3894.58	5231.72	4304.5	4026.92	4740.08	4891.28	3452.64	4512.36	4654.64	4376.14	4626.92	3478.86	3162	3347.14	4056.36	3064.72	3742.14	3085.5	4018.92	3011.14	3190.22	3489	3532.78	3353.58	3490.72	4738.5	3988.72	5040.86
K18890	9180 Brite Hierarchies	09183 Protein families: signaling and cellular processes	02000 Transporters [BR:ko02000]	ATP-binding cassette, subfamily B, multidrug efflux pump	5530.72	5799.86	5523.22	5648.64	5824.22	5604.72	4237.14	5837.58	4499.42	5054.58	4870.92	4429.22	4122.72	3972	4537.92	3770.28	3467.72	3696	3400	4127.36	3632.14	3522.78	3922.42	3144.92	2780.14	3393.14	2409.92	2405.14	2070.14	2263.42	3434.14	2617.28	2019.92	2387.58	4175.72	2706.22	5946.14	4127.64	5481.64	5229.28	4315.86	5188.64	4272.08	5544.72	4601.5	4373.42	5074.58	5429.28	4005.64	4932.86	5121.14	4882.14	5095.42	3907.86	3626.5	3792.64	4435.36	3423.22	4074.64	3352	4336.92	3303.64	3464.72	3759	3867.78	3720.58	3918.22	5114.5	4412.72	5411.86
K18893	9180 Brite Hierarchies	09183 Protein families: signaling and cellular processes	02000 Transporters [BR:ko02000]	ATP-binding cassette, subfamily B, multidrug efflux pump	2904	2702	3030	2918.5	2514	3014	3093	3069	3127.5	3167.5	3133.5	3288.5	3866.5	3209.5	2905.5	2835.5	2538	2582.5	3362.5	3449	3612.5	3982.5	3506.5	3538.5	3922.5	4114.5	5061.5	4385	4695.5	4570	4065.5	5351.5	4585	5172.5	5874.5	4630	3473	4733.5	3673	3238.5	3744	4418.5	3802.5	3588	3865.5	3160	3494.5	3569	2722	2259.5	2577	2755.5	2307.5	2780	2648.5	2834	2835.5	4034	3375.5	4137	3710	4690	3977	3938.5	2713	5211	2518	2271	2395	1931.5
K18896	9100 Metabolism	09105 Amino acid metabolism	00260 Glycine, serine and threonine metabolism [PATH:ko00260]	glycine/sarcosine N-methyltransferase [EC:2.1.1.156]	126	134	111	127	143	175	97	189	117	121	164	79	30	27	28	35	24	47	22	73	55	30	24	21	28	53	26	26	18	25	0	0	0	0	0	0	158	53	116	162	129	86	91	99	81	58	135	194	117	111	119	134	95	108	10	20	17	18	20	9	40	8	15	27	21	25	85	83	88	75
K18897	9100 Metabolism	09105 Amino acid metabolism	00260 Glycine, serine and threonine metabolism [PATH:ko00260]	sarcosine/dimethylglycine N-methyltransferase [EC:2.1.1.157]	9	17	16	7	14	12	3	7	4	7	4	0	4	0	0	6	3	0	6	3	4	2	4	5	3	0	0	0	0	0	7	0	0	0	2	0	10	5	6	8	5	1	12	4	11	12	6	12	9	9	3	7	5	4	7	9	4	6	11	6	9	3	2	3	1	3	6	12	6	11
K18900	9180 Brite Hierarchies	09183 Protein families: signaling and cellular processes	01504 Antimicrobial resistance genes [BR:ko01504]	LysR family transcriptional regulator, regulator for bpeEF and oprC	20	26	18	10	30	22	26	0	14	22	6	22	48	898	732	30	44	64	48	16	22	32	16	18	34	18	34	34	56	28	0	94	26	18	0	94	32	34	10	6	24	36	38	80	30	20	18	54	14	20	24	30	20	12	28	30	36	28	66	48	30	704	806	566	58	360	24	24	18	30
K18901	9180 Brite Hierarchies	09183 Protein families: signaling and cellular processes	01504 Antimicrobial resistance genes [BR:ko01504]	membrane fusion protein, multidrug efflux system	592.5	517.5	660	616	516	629.5	590	384	512.5	488	425	612.5	1238	1509	1287.5	961	826	891	1244.5	1230	1514	1410	1190	1206	1042.5	1091	1586	1142	1367	1601	961	1751.5	1941	1886	1584	1979.5	678	1156	701	503	947.5	778.5	931.5	730.5	838	749.5	712.5	856.5	760.5	538	682	685.5	583	649	713	669.5	612	1221.5	811	1275	1348	1736.5	1670	1441	1015	1829	606.5	542.5	555.5	512
K18902	9180 Brite Hierarchies	09183 Protein families: signaling and cellular processes	01504 Antimicrobial resistance genes [BR:ko01504]	multidrug efflux pump	497.5	430.5	587	481	402	560.5	520	354	446.5	443	387	571.5	1007	1382	1221.5	781	665	782	1136.5	1158	1475	1315	1164	1152	990.5	1092	1546	1116	1352	1563	828	1893.5	1879	1850	1548	1747.5	507	1067	529	382	708.5	665.5	747.5	581.5	660	632.5	629.5	697.5	540.5	387	536	483.5	448	484	581	574.5	564	1128.5	722	1169	1100	1612.5	1566	1325	919	1639	471.5	426.5	437.5	372
K18903	9180 Brite Hierarchies	09183 Protein families: signaling and cellular processes	01504 Antimicrobial resistance genes [BR:ko01504]	outer membrane protein, multidrug efflux system	50.5	58.5	109	51	63	71.5	54	5	60.5	45	11	55.5	86	956	866.5	109	94	153	99.5	58	92	86	50	68	50.5	57	40	74	73	57	21	176.5	26	46	24	158.5	66	155	54	39	92.5	92.5	104.5	137.5	81	106.5	95.5	116.5	51.5	53	77	62.5	55	40	82	82.5	112	135.5	127	115	82	814.5	904	685	124	462	86.5	48.5	55.5	40
K18904	9180 Brite Hierarchies	09183 Protein families: signaling and cellular processes	02000 Transporters [BR:ko02000]	outer membrane protein, multidrug efflux system	51	42	84	47	33	46	15	14	13	12	14	34	103	104	81	81	42	64	22	31	47	12	12	24	11	25	40	9	19	43	14	176	36	38	100	111	24	69	30	6	10	26	9	16	16	26	46	36	33	15	27	23	18	27	18	19	21	96	49	78	98	282	225	221	65	397	51	29	29	9
K18905	9180 Brite Hierarchies	09182 Protein families: genetic information processing	03000 Transcription factors [BR:ko03000]	TetR/AcrR family transcriptional regulator, repressor of the ameABC operon	32	27	54	31	22	29	7	9	4	8	10	18	14	21	34	17	10	32	2	0	22	1	3	4	5	7	40	0	19	34	0	31	17	11	2	27	6	23	9	2	0	13	0	6	2	6	10	11	11	5	10	10	10	13	10	14	14	23	21	28	19	57	53	57	26	63	26	14	11	3
K18907	9180 Brite Hierarchies	09183 Protein families: signaling and cellular processes	01504 Antimicrobial resistance genes [BR:ko01504]	GntR family transcriptional regulator, regulator for abcA and norABC	609	686	777	834	803	980	658	661	460	665	536	565	857	885	900	732	983	798	537	1104	837	872	975	748	288	222	313	242	359	371	615	400	254	492	2580	366	420	171	351	281	336	295	198	447	218	345	443	377	962	832	951	681	1122	677	428	499	608	517	550	742	873	628	726	772	987	885	856	1108	799	714
K18908	9180 Brite Hierarchies	09183 Protein families: signaling and cellular processes	01504 Antimicrobial resistance genes [BR:ko01504]	multidrug efflux pump	238	261	307	338	313	422	245	305	184	285	232	231	289	306	317	148	207	151	164	459	326	352	392	234	160	129	182	150	214	256	351	219	154	274	1426	163	200	73	154	144	152	144	92	231	75	132	201	195	255	296	393	269	438	173	49	87	187	119	191	266	324	202	233	256	234	315	222	459	211	241
K18909	9180 Brite Hierarchies	09183 Protein families: signaling and cellular processes	01504 Antimicrobial resistance genes [BR:ko01504]	MarR family transcriptional regulator, repressor for mepA	227	251	298	332	311	415	240	298	181	276	226	227	276	288	299	141	194	141	164	459	326	352	392	234	141	115	157	114	180	195	336	206	149	274	1394	159	185	44	140	105	95	136	69	176	29	87	151	151	248	286	385	249	428	160	49	87	187	115	184	256	304	178	213	237	228	288	214	443	207	228
K18910	9190 Not Included in Pathway or Brite	09191 Unclassified: metabolism	99980 Enzymes with EC numbers	D-psicose/D-tagatose/L-ribulose 3-epimerase [EC:5.1.3.30 5.1.3.31]	1275.5	1199	1331.5	1457.5	1224.5	1343.5	1173	849	1095	1103.5	932.5	1228.5	1751	1582.5	1616	1782.5	2072.5	1988	1399	1180.5	1426	1207.5	1198.5	1448	614.5	610	459.5	608	372.5	344.5	765.5	1745	894	1104	1215	1274.5	1471	1510.5	1518	1395	1771.5	1217	1489.5	1559.5	1644.5	1574.5	1533	1686	2223	1652	1399	1541	1706.5	1971	2031.5	1901.5	1558	1802.5	1479.5	1736.5	1872	2042	1933	1857.5	1912	2131	1848.5	1447	1933	1547
K18911	9100 Metabolism	09105 Amino acid metabolism	00340 Histidine metabolism [PATH:ko00340]	L-histidine Nalpha-methyltransferase [EC:2.1.1.44]	1563.83	1758.67	1647.67	1516.83	1645	1609.17	1705.5	2035	1786	1843.84	1746.16	1720.17	2462.83	2615	2350.83	2471.66	2802.33	2598.5	2130.83	2061.17	2281.83	1854.33	1996.83	2238.34	1713.67	1848	1668.33	1610.5	1401.5	1424.5	2013.83	1816	2641.67	1932.33	1740.67	1880.17	1925.67	2077.17	1709.67	2008	2138.33	1904	2210.67	1799	2197.33	1894.84	2089.17	2393.83	2347.17	1874.83	1844.33	1860.34	2069	2441.5	1840.5	1865.5	1900.17	2341.33	1829.5	2380.66	2430.83	2688.34	2742.33	2680.67	2458.5	2627.66	2158.17	1874.83	2269	1964.17
K18912	9100 Metabolism	09105 Amino acid metabolism	00340 Histidine metabolism [PATH:ko00340]	gamma-glutamyl hercynylcysteine S-oxide synthase [EC:1.14.99.50]	3563.33	3857.67	3598.67	3357.83	3752	3555.17	3073.5	4515.5	3446.5	3763.34	3729.66	3257.67	3838.33	3575.5	3511.83	3532.16	3850.83	3693.5	3084.33	3210.17	3287.83	2794.83	2899.33	3105.34	2863.17	3394.5	2763.33	2641	2180	2350.5	3223.83	2555.5	3051.17	2580.33	2340.67	2934.17	4678.67	4092.17	3985.67	4385	4031.33	4103	4250.67	4034	4249.33	3583.34	4409.17	4962.33	3762.67	3303.33	3352.83	3402.34	3405	3841.5	3012.5	3110.5	3240.17	3456.33	3026.5	3537.16	3857.33	3613.84	3599.83	3652.67	3381.5	3693.66	3434.67	3199.83	3514.5	3540.17
K18913	9100 Metabolism	09105 Amino acid metabolism	00340 Histidine metabolism [PATH:ko00340]	hercynylcysteine S-oxide lyase [EC:4.4.1.36]	200	229	257	242	233	316	442	268	402	327	366	374	427	687	503	439	511	549	400	207	252	192	200	262	726	675	568	744	636	484	809	635	907	810	1021	605	350	478	347	473	455	519	613	248	569	405	576	538	434	394	422	382	398	529	322	384	410	486	382	640	504	770	680	758	409	666	293	332	296	271
K18915	9190 Not Included in Pathway or Brite	09191 Unclassified: metabolism	99980 Enzymes with EC numbers	ferric-chelate reductase [NAD(P)H] [EC:1.16.1.10]	1049	1133	929	933	1116	1242	701	648	563	699	577	681	549	515	476	361	425	512	107	254	160	35	156	51	72	61	0	70	0	0	158	110	99	65	0	109	274	104	484	545	125	140	70	249	221	180	660	441	430	1099	1159	774	888	430	184	309	341	418	438	203	542	398	418	432	437	302	783	1039	1084	1013
K18916	9190 Not Included in Pathway or Brite	09191 Unclassified: metabolism	99980 Enzymes with EC numbers	phosphonate dehydrogenase [EC:1.20.1.1]	26	21	24	18	10	14	32	33	14	11	11	23	10	0	0	5	6	0	64	37	37	28	57	16	4	14	0	2	0	0	0	0	0	0	0	4	32	15	15	5	16	24	11	33	5	14	0	7	22	29	33	37	28	17	47	63	31	22	25	35	11	3	2	8	10	4	31	26	35	26
K18917	9190 Not Included in Pathway or Brite	09191 Unclassified: metabolism	99980 Enzymes with EC numbers	mycoredoxin [EC:1.20.4.3]	1284.33	1355.17	1451.67	1402.83	1309	1441.17	1665.67	1031	1486.83	1318.18	1257.32	1504.84	2635.16	2706.67	2395	2525.32	2877	2813.5	1921.66	1511	1884.33	1182.5	1510.5	1656.84	1133.34	1177.33	848.83	1162	867.5	800	1446.33	2337.5	1845.17	1633.33	1529.67	1811.5	1117.84	1604.17	1132.67	1256.5	1685.49	1233.33	1635.34	1055	1441	1769.34	1570.17	1859.49	2341.5	1892.33	2032.83	1984.01	2115.83	2383.83	2051.33	2060.66	1933.67	2440.5	1771.17	2369.32	2312.66	2698.34	2710.33	2485.17	2515	2800.99	2282.67	1869.83	1912.67	1556.84
K18918	9180 Brite Hierarchies	09183 Protein families: signaling and cellular processes	02048 Prokaryotic defense system [BR:ko02048]	RHH-type transcriptional regulator, rel operon repressor / antitoxin RelB	177	192	215	174	167	148	89	157	120	131	141	151	152	141	139	120	71	101	94	114	83	104	131	88	55	53	50	29	28	45	79	185	65	92	112	124	151	156	114	145	105	176	120	112	136	76	109	115	66	62	101	84	75	59	84	97	87	143	111	140	149	298	262	245	105	426	94	128	75	69
K18923	9180 Brite Hierarchies	09183 Protein families: signaling and cellular processes	02048 Prokaryotic defense system [BR:ko02048]	antitoxin StbD	146	131	194	173	131	193	135	103	140	81	111	187	204	170	207	136	140	154	89	64	75	29	32	46	45	85	10	46	17	15	47	961	37	41	126	99	247	230	239	200	181	174	165	265	184	227	247	191	166	126	153	137	135	186	124	131	116	254	180	183	212	543	468	433	160	451	150	123	112	60
K18924	9180 Brite Hierarchies	09183 Protein families: signaling and cellular processes	02000 Transporters [BR:ko02000]	paired small multidrug resistance pump	356.72	412.86	434.72	437.14	449.72	535.72	293.14	346.58	217.42	347.58	288.42	278.72	469.72	508	481.42	234.28	310.72	248	173	492.86	347.14	372.28	421.42	253.42	211.14	172.14	231.42	193.14	266.14	293.42	475.14	316.28	321.42	462.58	1745.72	236.72	371.14	134.14	295.14	273.28	270.86	333.14	155.58	347.72	146	237.42	320.58	245.28	323.14	423.86	460.14	371.14	528.42	242.86	55	109.14	243.86	170.72	247.14	355	520.42	359.14	385.72	403	353.28	508.58	278.72	565	271.72	315.86
K18925	9180 Brite Hierarchies	09183 Protein families: signaling and cellular processes	02000 Transporters [BR:ko02000]	paired small multidrug resistance pump	322.86	383.43	406.86	413.57	418.86	509.86	281.57	334.29	206.71	329.29	275.71	261.86	418.86	456	439.71	206.14	280.86	220	169	483.43	337.57	364.14	411.71	246.71	196.57	157.57	219.71	181.57	252.57	283.71	435.57	281.14	265.71	397.29	1643.86	207.86	354.57	129.57	282.57	259.14	263.43	320.57	151.29	334.86	141	220.71	313.29	243.14	299.57	390.43	436.57	332.57	502.71	224.43	52	102.57	230.43	156.86	231.57	324	473.71	310.57	347.86	363	315.14	453.29	256.86	528	252.86	294.43
K18926	9180 Brite Hierarchies	09183 Protein families: signaling and cellular processes	02000 Transporters [BR:ko02000]	MFS transporter, DHA2 family, lincomycin resistance protein	1247.5	1344.5	1619	1558.5	1444.67	1715.5	1448.5	1265.5	1388.5	1497.67	1357.83	1581.67	1852.33	2279.17	2191.17	1888.33	2185.17	2230.5	1766.83	2182.83	2514.5	1725.17	2069.17	1974.83	1120.67	1103.83	1069	1126.5	1105	1051	1815.5	2951	2108	2139	4115	1544.33	1368	1024	1196.5	1321.67	1333.33	1275.33	1214.17	1253	1230.67	1586.83	1543.83	1654.33	2032.33	1790.5	2116.5	1718	2206.5	1724	1277.83	1536.83	1488.33	1442.17	1513.17	1726.83	1877	2074.83	2165.5	2177	2187.33	2166	1990.5	2133	1770	1559.67
K18928	9190 Not Included in Pathway or Brite	09191 Unclassified: metabolism	99981 Carbohydrate metabolism	L-lactate dehydrogenase complex protein LldE	4213.36	4076.93	4259.86	4297.07	3999.36	4391.36	4489.74	4027.79	4260.54	4340.63	4095.37	4261.53	5262.69	4803.17	4864.88	4869.8	5272.53	5224	4713.83	4420.76	4697.07	4230.81	4402.88	4414.21	3048.74	3350.4	2928.21	3349.07	2766.07	2799.21	4208.07	5455.14	5104.71	4882.29	6024.36	4578.19	4321.74	4876.07	4320.07	4332.14	4592.09	4877.4	4702.46	4666.36	4461.67	4564.71	4130.79	4416.3	4760.4	4006.43	4504.07	4531.74	4322.54	4419.76	4644.33	4847.73	4525.93	4852.53	4599.24	4781.66	4768.04	4889.07	4766.36	4832.5	4734.64	5173.12	4585.36	4530	4382.53	3701.6
K18929	9190 Not Included in Pathway or Brite	09191 Unclassified: metabolism	99981 Carbohydrate metabolism	L-lactate dehydrogenase complex protein LldF	5021.36	4819.43	4963.36	4998.57	4701.86	5031.36	5173.74	4735.29	4825.04	5072.13	4667.87	4792.53	6055.69	5320.17	5404.88	5540.3	5894.53	5785.5	5382.83	4923.26	5091.07	4680.81	4809.88	4864.71	3287.74	3615.9	3296.21	3572.57	3082.07	3157.71	4458.57	5818.14	5593.71	5470.29	6685.36	5189.69	4964.74	5444.07	4983.57	5066.14	5385.59	5764.9	5458.46	5349.36	5165.67	5147.21	4496.79	5251.8	5324.4	4546.43	5143.57	5215.74	4976.54	5025.76	5291.83	5524.73	5194.93	5610.03	5280.74	5307.66	5279.04	5396.57	5197.36	5376	5189.14	5693.12	5162.36	5232.5	5114.53	4400.1
K18930	9100 Metabolism	09101 Carbohydrate metabolism	00620 Pyruvate metabolism [PATH:ko00620]	D-lactate dehydrogenase	686	649.5	796	649.5	599.5	630.5	596	501	517	567	513	654.5	977.5	887.5	1024	1144	1053	935	1012.5	1066.5	1393.5	952	857.5	1030	665.5	856.5	740.5	831	704	866.5	862.5	2417.5	1919	1373.5	859.5	1331	604.5	981	596.5	797	805	791.5	940	720	689.5	751.5	999	928.5	493	623	581	503	761	744	834.5	996.5	692.5	1120.5	919	900.5	801.5	1035.5	1122.5	1068	1131	1011	808.5	732	831	558.5
K18933	9100 Metabolism	09105 Amino acid metabolism	00350 Tyrosine metabolism [PATH:ko00350]	tyrosine decarboxylase / aspartate 1-decarboxylase [EC:4.1.1.25 4.1.1.11]	548	539.5	595	533.5	429.5	447.5	486.67	293	381.33	370.34	281.66	413.17	928.83	864.17	928.67	789.66	904.67	855	574.83	448.83	542.5	328.67	389.17	442	178.17	227.83	158.5	222	125	168.5	265.5	978.5	381	310.5	273.5	556.33	306.17	581	290.5	265	646.66	443.83	539.67	394	395.17	460.5	374	718.16	574.33	514	644	549.67	631.33	719.33	1027.83	975.16	749.5	850.17	670.67	833.16	823.83	930.5	1016.5	970	794	965.33	686.5	563	561.67	543.17
K18935	9180 Brite Hierarchies	09183 Protein families: signaling and cellular processes	02000 Transporters [BR:ko02000]	MFS transporter, DHA2 family, multidrug resistance protein	33	25	25	17	19	21	5	7	3	12	6	4	42	46	39	22	27	23	0	0	0	0	0	0	25	22	29	42	43	65	35	33	39	40	69	19	26	29	20	46	60	14	23	58	46	54	52	44	12	25	15	40	16	17	0	0	0	4	14	14	42	50	40	35	29	58	13	21	9	17
K18937	9180 Brite Hierarchies	09182 Protein families: genetic information processing	03000 Transcription factors [BR:ko03000]	TetR/AcrR family transcriptional regulator, repressor for lfrA	135	147	170	164	152	217	167	100	184	127	159	159	158	219	177	145	168	134	315	144	184	129	127	188	553	497	474	569	535	435	708	586	873	738	875	504	253	425	269	423	437	485	573	210	540	369	491	470	176	105	141	139	98	184	201	243	273	318	249	474	206	298	268	337	150	322	101	104	102	82
K18939	9180 Brite Hierarchies	09182 Protein families: genetic information processing	03000 Transcription factors [BR:ko03000]	TetR/AcrR family transcriptional regulator, lmrAB and yxaGH operons repressor	1551.33	1698.17	1564.67	1592.33	1725.34	2043.67	1274.83	1167	1126.17	1309.84	1123.66	1272.84	1228.16	1237.67	1201	836.66	1021	1042	1052.66	1361	1416.33	895.5	1226.5	1019.5	804.84	710.83	647.33	782	723.5	638	1286.33	1084	1248.17	1197.83	2196.17	907	897	671.67	1094.17	1266.34	875.33	849.83	918.34	799.5	1017	859.5	1512.83	1470.33	1163.5	1754.33	1908.83	1392.17	1653.67	992.17	638.33	902.5	987.83	1065	1038.67	1129.66	1395	1188	1122.33	1217.17	985.16	1245.33	1339.17	1822.33	1704.83	1533.84
K18940	9180 Brite Hierarchies	09181 Protein families: metabolism	01001 Protein kinases [BR:ko01001]	two-component system, OmpR family, sensor histidine kinase ArlS [EC:2.7.13.3]	238.86	265.43	309.86	344.57	324.86	426.86	251.57	310.29	191.71	291.29	238.71	243.86	297.86	312	319.71	154.14	209.86	156	168	468.43	335.57	360.14	401.71	240.71	149.57	121.57	164.71	119.57	184.57	200.71	355.57	221.14	170.71	299.29	1458.86	172.86	190.57	48.57	146.57	112.14	99.43	142.57	73.29	185.86	34	94.71	156.29	153.14	266.57	304.43	401.57	267.57	447.71	174.43	52	93.57	200.43	128.86	192.57	283	328.71	200.57	230.86	261	243.14	312.29	230.86	475	220.86	245.43
K18953	9130 Environmental Information Processing	09132 Signal transduction	04071 Sphingolipid signaling pathway [PATH:ko04071]	factor associated with neutral sphingomyelinase activation	36	30	13	33	23	40	27	17	24	10	19	32	29	43	49	38	39	28	64	59	50	54	34	32	30	16	11	24	17	17	45	33	18	35	16	52	23	75	36	26	44	31	41	38	34	25	34	44	27	28	30	31	22	27	40	43	22	29	33	45	41	36	42	48	26	28	28	28	25	34
K18954	9180 Brite Hierarchies	09182 Protein families: genetic information processing	03000 Transcription factors [BR:ko03000]	AraC family transcriptional regulator, transcriptional activator of pobA	1025	902	1050	1030	943	1106	1332	1273	1447	1371	1404	1399	1718	1570	1317	1229	1086	1099	1482	1567	1870	2056	1596	1802	2392	2519	3744	2598	3561	3482	1724	2992	2965	3315	4113	2606	1474	1828	1602	1382	1852	1679	1784	1476	1687	1421	1564	1568	1127	1036	1172	1158	977	1252	996	1112	1111	1896	1459	1978	1703	2107	1862	1786	1180	2300	1093	1002	943	742
K18955	9180 Brite Hierarchies	09182 Protein families: genetic information processing	03000 Transcription factors [BR:ko03000]	WhiB family transcriptional regulator, redox-sensing transcriptional regulator	7924.47	7956.03	8481.53	8312.47	7910.37	8269.03	8997.48	6109	7947.02	7122.39	7031.61	8281.38	11869.6	12701.4	12177.3	12602.1	14033.8	13812.5	12534.1	9697.68	11084.5	8089.82	9741.82	11763.2	7166.38	7447.65	5979.47	7317	5774.5	5088	9102.97	12391.5	11589.5	9785.97	8022.03	10262.2	6716.01	8290.03	6933.53	7827.87	10192.6	6941.65	9265.88	6754.5	8655.32	10563.2	9472.66	10269.6	12443.7	11073	10654.5	10573.5	11230	13039.5	12872.6	12236.7	10859.7	12451.3	10491.9	12052.1	11392	12739.2	13028	12385	12598.6	12715.5	12100	10265	10362.5	9211.38
K18956	9180 Brite Hierarchies	09182 Protein families: genetic information processing	03000 Transcription factors [BR:ko03000]	WhiB family transcriptional regulator, redox-sensing transcriptional regulator	40	52	74	63	50	73	220	133	185	174	183	178	140	226	165	118	141	122	67	34	42	26	30	52	168	169	94	171	101	49	101	32	7	55	146	90	95	53	71	50	18	34	40	26	29	28	83	68	168	207	220	182	225	279	69	69	93	131	95	130	146	312	232	260	99	236	101	118	102	73
K18957	9180 Brite Hierarchies	09182 Protein families: genetic information processing	03000 Transcription factors [BR:ko03000]	WhiB family transcriptional regulator, redox-sensing transcriptional regulator	175	199	244	227	202	290	387	233	369	301	342	337	298	445	342	263	309	256	382	178	226	155	157	240	721	666	568	740	636	484	809	618	880	793	1021	594	348	478	340	473	455	519	613	236	569	397	574	538	344	312	361	321	323	463	270	312	366	449	344	604	352	610	500	597	249	558	202	222	204	155
K18958	9180 Brite Hierarchies	09182 Protein families: genetic information processing	03000 Transcription factors [BR:ko03000]	WhiB family transcriptional regulator, redox-sensing transcriptional regulator	1312.83	1298.67	1402.17	1377.83	1299.67	1357.67	1675.5	1028	1470	1272.01	1288.99	1526.34	2212.66	2487.67	2290	2475.49	2800.5	2779.5	2238.16	1791	2077.83	1476.5	1799.5	2170.17	1348.34	1406.33	1096.83	1408	1095.5	939	1707.33	2211.5	2173.17	1849.33	1503.67	1943.5	1146.67	1466.67	1188.17	1359.17	1741.66	1204.33	1574.84	1127.5	1495	1870.17	1635	1729.66	2262	1818.33	1945.83	1880.84	1971	2305.5	2156.33	2135.33	1878	2226	1846.17	2211.49	2069.33	2404.17	2368.33	2261.67	2496.33	2436.16	2184.67	1819.33	1797.5	1473.34
K18967	9190 Not Included in Pathway or Brite	09191 Unclassified: metabolism	99980 Enzymes with EC numbers	diguanylate cyclase [EC:2.7.7.65]	549.86	528.43	658.86	666.57	614.86	649.86	439.57	466.29	389.71	417.29	378.71	463.86	493.86	475	566.71	360.14	410.86	351	455	697.43	651.57	529.14	607.71	443.71	229.57	229.57	217.71	211.57	241.57	265.71	418.57	694.14	313.71	506.29	1570.86	350.86	431.57	324.57	360.57	298.14	343.43	420.57	289.29	505.86	254	359.71	392.29	365.14	480.57	518.43	650.57	480.57	687.71	414.43	364	390.57	481.43	430.86	473.57	488	537.71	413.57	431.86	478	466.14	554.29	470.86	726	524.86	480.43
K18968	9140 Cellular Processes	09145 Cellular community - prokaryotes	02026 Biofilm formation - Escherichia coli [PATH:ko02026]	diguanylate cyclase [EC:2.7.7.65]	65	49	110	66	55	116	21	19	21	8	39	85	20	62	178	71	84	129	54	35	67	26	21	9	24	42	20	32	34	16	18	1570	27	0	18	18	77	100	44	10	30	133	65	124	58	59	34	41	8	16	49	16	26	58	70	70	77	201	142	78	52	446	390	340	137	56	122	84	36	18
K18976	9160 Human Diseases	09175 Drug resistance: antimicrobial	01501 beta-Lactam resistance [PATH:ko01501]	beta-lactamase class D OXA-48 [EC:3.5.2.6]	4.5	4.5	13	7	3	3.5	6	0	7.5	0	0	3.5	0	0	6.5	7	4	0	15.5	9	12	8	7	6	1.5	4	1	0	3	3	2	3.5	0	0	0	7.5	4	18	12	10	10.5	10.5	10.5	9.5	9	18.5	14.5	13.5	5.5	0	4	4.5	5	2	9	4.5	9	3.5	8	9	0	7.5	8	5	0	0	11.5	3.5	8.5	0
K18979	9180 Brite Hierarchies	09182 Protein families: genetic information processing	03016 Transfer RNA biogenesis [BR:ko03016]	epoxyqueuosine reductase [EC:1.17.99.6]	10211.4	10072.4	10046.9	10118.6	9992.36	9809.86	9545.07	10479.8	9951.21	10162.3	10086.2	9564.86	9094.36	8524	8952.71	8685.14	8027.36	8105	9468	10280.4	10191.6	10952.6	10270.2	9939.71	11580.1	11546.6	12361.7	11582.6	12401.6	12695.7	10804.6	9940.64	9995.21	11149.8	11342.9	10588.9	10539.6	10951.1	10341.1	9652.64	10104.4	11205.6	10411.3	10717.9	10229	9653.71	9478.29	9700.14	8916.57	8673.43	9140.57	9313.57	8872.71	8699.43	9136.5	9064.07	9301.93	9461.36	9484.07	9469.5	9269.71	8791.57	8544.36	8665.5	8261.14	9235.29	8621.86	9085.5	8750.36	9065.93
K18981	9100 Metabolism	09101 Carbohydrate metabolism	00053 Ascorbate and aldarate metabolism [PATH:ko00053]	uronate dehydrogenase [EC:1.1.1.203]	1424.5	1342.5	1563	1348.5	1246.67	1492.5	1327.5	984.5	1161.5	1134.67	987.83	1262.67	2389.33	2953.17	2747.17	1955.33	2104.17	2237.5	1924.83	1856.83	2238.5	1881.17	1858.17	1826.83	1461.67	1747.83	2163	1770.5	1976	2261	1264.5	3414	2503	2464	2108	2451.33	1364	1913	1285.5	1148.67	1562.33	1422.33	1660.17	1333	1473.67	1466.83	1423.83	1687.33	1557.33	1219.5	1266.5	1243	1251.5	1422	1619.83	1668.83	1500.33	1993.17	1576.17	1936.83	2136	2974.83	3130.5	2701	2185.33	2956	1512.5	1314	1469	1205.67
K18982	9100 Metabolism	09101 Carbohydrate metabolism	00053 Ascorbate and aldarate metabolism [PATH:ko00053]	D-galactarolactone isomerase [EC:5.4.1.4]	41	36	80	45	28	36	19	9	19	8	10	25	14	21	47	31	18	32	33	18	46	17	17	16	8	15	42	0	25	40	4	38	17	11	2	42	14	59	33	22	21	34	21	25	20	43	39	38	22	5	18	19	20	17	28	23	32	30	37	46	19	72	69	67	26	63	49	21	28	3
K18983	9100 Metabolism	09101 Carbohydrate metabolism	00053 Ascorbate and aldarate metabolism [PATH:ko00053]	D-galactarolactone cycloisomerase [EC:5.5.1.27]	256	243	346	240	183	307	364	275	315	328	291	368	919	859	699	552	431	503	1007	921	1260	1054	882	971	823	932	1336	921	1158	1378	686	1338	1636	1578	1337	1440	331	679	314	237	789	424	634	279	490	432	405	555	314	258	307	283	251	286	435	373	460	1184	555	1048	869	1159	1083	942	595	1417	357	314	219	221
K18988	9180 Brite Hierarchies	09181 Protein families: metabolism	01002 Peptidases and inhibitors [BR:ko01002]	serine-type D-Ala-D-Ala carboxypeptidase/endopeptidase [EC:3.4.16.4 3.4.21.-]	97	102	61	84	93	81	92	92	90	131	93	98	118	64	33	47	56	69	70	136	73	82	83	68	92	87	144	72	123	125	131	145	197	173	178	109	78	80	80	48	79	55	72	68	55	64	52	60	91	76	90	97	92	96	62	53	30	51	37	63	149	116	68	83	52	131	98	73	102	101
K18989	9180 Brite Hierarchies	09183 Protein families: signaling and cellular processes	02000 Transporters [BR:ko02000]	multidrug efflux pump	766	639	703	793	708	793	1072	1096	1226	1109	1169	1130	953	920	797	840	780	717	832	794	826	1221	923	1030	1690	1708	2383	1753	2387	2092	1329	1153	1489	1900	2991	1339	1184	1439	1333	1137	1336	1377	1292	1280	1298	1142	1206	1157	848	752	832	892	785	994	802	896	896	1017	1082	1176	938	996	923	888	709	1091	783	712	733	529
K18990	9180 Brite Hierarchies	09183 Protein families: signaling and cellular processes	02000 Transporters [BR:ko02000]	membrane fusion protein, multidrug efflux system	1649	1516	1642	1647	1517	1857	2162	2067	2221	2247	2200	2176	2894	2654	2140	2056	1854	1831	2684	2788	3425	3551	2803	3074	3554	3803	5420	3950	4989	5171	2945	3845	5444	5536	5966	4430	2402	2988	2571	2234	2843	2658	2822	2327	2682	2195	2440	2600	1885	1645	1876	1983	1587	1961	1555	1758	1734	2634	2174	3004	2758	3157	2787	2680	1941	3670	1684	1561	1481	1304
K18991	9180 Brite Hierarchies	09182 Protein families: genetic information processing	03000 Transcription factors [BR:ko03000]	AraC family transcriptional regulator, activator of mtrCDE	18	26	25	26	31	14	56	28	61	63	45	63	56	483	401	37	84	90	128	128	234	112	134	177	17	9	17	17	28	14	0	61	23	16	0	59	55	17	28	30	39	18	40	68	47	59	33	98	103	54	44	60	56	59	42	58	42	49	60	45	49	396	433	314	57	222	62	59	98	64
K18996	9180 Brite Hierarchies	09182 Protein families: genetic information processing	03032 DNA replication proteins [BR:ko03032]	replication initiation protein RepC	381	342	483	415	343	397	161	125	125	106	71	216	558	513	411	529	434	478	100	105	150	42	45	93	43	91	120	32	57	129	64	642	122	131	312	421	253	363	253	229	287	214	239	194	259	330	408	384	662	368	390	462	429	618	365	316	334	848	405	720	688	1294	1008	1032	465	1597	449	326	459	281
K18997	9180 Brite Hierarchies	09182 Protein families: genetic information processing	03036 Chromosome and associated proteins [BR:ko03036]	chaperone modulatory protein CbpM	609	586.5	698	656	521.5	584.5	555	626.5	591.5	674.5	570	647	692	622.5	738.5	618.5	548	624.5	957	969	985.5	1041	950.5	883.5	726	919	1079	945	933.5	1048	773.5	2135.5	1675	1672.5	1404	1389.5	821	1253.5	888	775.5	947.5	1151	998	881.5	909	760	743.5	862	430.5	373.5	493	471	396.5	419	667	701.5	662.5	878.5	778	855.5	724.5	942.5	841	844	632	836	536	542.5	468	362.5
K19000	9180 Brite Hierarchies	09182 Protein families: genetic information processing	03021 Transcription machinery [BR:ko03021]	Rho-binding antiterminator	52	62	31	36	48	38	60	65	65	73	67	54	43	25	10	21	24	21	48	75	41	59	53	46	39	61	59	44	67	76	40	38	21	6	0	31	24	47	15	15	35	18	36	23	9	23	5	17	30	8	33	24	31	28	10	11	0	31	12	14	25	40	17	19	16	22	37	16	37	26
K19002	9100 Metabolism	09107 Glycan biosynthesis and metabolism	00552 Teichoic acid biosynthesis [PATH:ko00552]	1,2-diacylglycerol 3-alpha-glucosyltransferase [EC:2.4.1.337]	639.86	723.43	873.86	823.57	823.86	897.86	1014.57	749.29	938.71	903.29	934.71	1099.86	1327.86	1729	1619.71	1780.14	1932.86	1983	853	1000.43	1217.57	763.14	960.71	994.71	281.57	351.57	188.71	202.57	183.57	198.71	483.57	833.14	203.71	334.29	1351.86	302.86	695.57	235.57	582.57	701.14	527.43	295.57	415.29	600.86	455	992.71	692.29	790.14	1897.57	1623.43	1827.57	1567.57	1925.71	1631.43	644	922.57	761.43	755.86	864.57	717	1150.71	1399.57	1660.86	1478	1846.14	1255.29	2025.86	1758	1520.86	1328.43
K19003	9100 Metabolism	09103 Lipid metabolism	00561 Glycerolipid metabolism [PATH:ko00561]	1,2-diacylglycerol 3-beta-glucosyltransferase [EC:2.4.1.336]	461	522	485	446	540	461	398	485	420	345	402	416	547	496	459	502	576	603	1111	709	711	688	957	942	327	292	235	334	234	164	417	615	637	360	545	525	412	344	326	350	493	368	383	580	385	663	280	339	671	590	416	513	526	617	1007	982	1109	544	798	659	619	385	514	547	588	407	588	518	623	868
K19005	9100 Metabolism	09107 Glycan biosynthesis and metabolism	00552 Teichoic acid biosynthesis [PATH:ko00552]	lipoteichoic acid synthase [EC:2.7.8.20]	260.86	341.43	372.86	377.57	381.86	440.86	268.57	315.29	198.71	311.29	263.71	252.86	317.86	316	304.71	148.14	204.86	163	168	467.43	335.57	360.14	401.71	240.71	131.57	98.57	155.71	107.57	168.57	181.71	297.57	157.14	122.71	244.29	1306.86	123.86	310.57	69.57	247.57	192.14	174.43	259.57	93.29	241.86	71	144.71	208.29	181.14	267.57	316.43	407.57	259.57	457.71	165.43	41	95.57	203.43	147.86	180.57	280	358.71	190.57	230.86	249	240.14	321.29	227.86	471	202.86	230.43
K19033	9120 Genetic Information Processing	09122 Translation	03010 Ribosome [PATH:ko03010]	30S ribosomal protein S31	152	123.5	116.5	153	145	135	131	92.5	132	126.5	122	132.5	148	88.5	169.5	169.5	156	154	254	92	145	182	216	228	99	105	60	73	52	26	104	89	0	44	0	151	153.5	179	110	76.5	156.5	181	130	179	121.5	155	115.5	166.5	151	153	157	187	128	166.5	161	142.5	153.5	186	208.5	150	117	189	124.5	169	134	157	147.5	132.5	114	67.5
K19046	9180 Brite Hierarchies	09183 Protein families: signaling and cellular processes	02048 Prokaryotic defense system [BR:ko02048]	CRISPR system Cascade subunit CasB	43.33	66.17	49.67	42.33	22.67	35.67	29.83	17	22.17	20.17	20.33	24.17	285.83	63	54.33	76.33	64.33	42	60.33	50.67	39.33	49.83	38.83	37.17	26.17	32.5	26.33	30	35.5	50	18.33	75	53.17	39.83	38.17	98.67	61	78.67	70.17	57.67	122	85.5	82.67	23.5	34.33	51.17	61.5	264	43.17	33.33	35.83	46.17	51.67	74.17	132	79.17	49.5	94.33	44	99.33	93	68.67	96.33	111.17	54.83	183.33	62.17	47.33	47.83	38.17
K19049	9190 Not Included in Pathway or Brite	09191 Unclassified: metabolism	99980 Enzymes with EC numbers	chondroitin AC lyase [EC:4.2.2.5]	16	11	7	20	14	10	6	14	16	41	16	21	14	9	27	30	20	14	13	32	51	39	30	21	9	17	6	15	9	0	19	16	0	15	0	31	11	14	6	13	21	21	15	21	29	21	9	19	4	9	12	13	9	5	28	19	26	20	16	28	30	14	6	10	6	27	18	29	10	9
K19054	9100 Metabolism	09108 Metabolism of cofactors and vitamins	00860 Porphyrin metabolism [PATH:ko00860]	frataxin [EC:1.16.3.1]	135	122	134	140	116	199	191	154	158	200	171	133	275	237	222	165	174	187	105	146	136	137	117	102	264	395	368	371	387	467	149	213	286	313	298	229	169	277	181	158	210	227	264	181	157	149	217	245	200	146	162	230	134	196	117	143	130	208	187	212	284	191	244	233	159	313	133	129	146	129
K19055	9180 Brite Hierarchies	09182 Protein families: genetic information processing	03016 Transfer RNA biogenesis [BR:ko03016]	Ala-tRNA(Pro) deacylase [EC:3.1.1.-]	2522	2476.5	2435.5	2568	2402	2699	2929	3035.5	3045	3286.5	3095	2930.5	3301	2771.5	2488.5	2482.5	2316	2274	2622	2354	2430	2943	2450	2650	3257	3448	4372	3559	4067	3948	3148	2949	3844	4467	5808	3735	3228.5	3847	3325	3043.5	3461.5	3746	3732	3221	3442.5	2975	3126.5	3230.5	2722	2529	2483	2909	2384	2858.5	2616	2643.5	2608.5	3482	3009.5	3456	3194	3293	2899.5	2955	2119	3626	2368.5	2253.5	2310	2144.5
K19062	9180 Brite Hierarchies	09183 Protein families: signaling and cellular processes	01504 Antimicrobial resistance genes [BR:ko01504]	rifampin ADP-ribosylating transferase	200	232	258	247	236.33	317	449.67	274	406.33	336.67	370.33	381	427	687	504	439.33	517	552	402	207	252	192	200	262.67	726	675	568	744	636	484	809	635	907	810	1021	605	352.67	480	347	474.33	457.33	520	614	250	569	407.67	578.67	541.33	438	397	427	389.67	404.33	532.33	334	394.33	416.67	490	386	645.33	504.33	772.67	680	760	410.67	666.33	298	339	305.67	278
K19064	9100 Metabolism	09110 Biosynthesis of other secondary metabolites	00960 Tropane, piperidine and pyridine alkaloid biosynthesis [PATH:ko00960]	lysine 6-dehydrogenase [EC:1.4.1.18]	128	172	141	137	158	121	71	80	62	122	76	82	254	245	199	135	139	156	68	84	87	51	65	79	51	49	20	43	29	18	95	163	66	66	70	143	242	121	212	186	218	223	139	200	148	168	175	211	153	174	88	137	148	151	221	179	177	152	183	200	266	247	215	219	160	246	105	108	130	141
K19068	9100 Metabolism	09107 Glycan biosynthesis and metabolism	00541 Biosynthesis of various nucleotide sugars [PATH:ko00541]	UDP-2-acetamido-2,6-beta-L-arabino-hexul-4-ose reductase [EC:1.1.1.367]	178	229	202	197	177	187	73	221	96	176	135	74	122	51	55	67	52	60	124	132	94	141	107	124	93	105	100	72	74	62	85	0	9	18	0	30	300	248	300	324	274	368	211	324	301	245	227	267	137	96	140	144	74	82	102	89	117	104	111	102	116	85	76	90	50	80	143	130	100	91
K19070	9190 Not Included in Pathway or Brite	09191 Unclassified: metabolism	99980 Enzymes with EC numbers	oxalate oxidoreductase subunit alpha [EC:1.2.7.10]	748	813	720	623.5	805	668	558	1323	723.5	793.5	913.5	736.5	270.5	182.5	278.5	278.5	199	249.5	290.5	432	263.5	396.5	388.5	323.5	534.5	751.5	591.5	473	340.5	493	553.5	107.5	69	43.5	14.5	89	1117	747.5	926	906.5	705	941.5	735.5	900	804.5	581	703.5	922	409	427.5	571	541.5	446.5	413	239.5	323	367.5	205	303.5	253	405	138	158	211.5	196	202	397	499	464	604.5
K19072	9190 Not Included in Pathway or Brite	09191 Unclassified: metabolism	99980 Enzymes with EC numbers	oxalate oxidoreductase subunit delta [EC:1.2.7.10]	555	639	563	442	627	475	352	1066	506	611	670	532	190	97	204	176	127	157	116	198	111	190	175	168	440	650	543	358	281	455	472	51	14	2	0	0	920	532	691	676	475	745	556	753	660	450	506	708	286	306	438	384	333	308	130	191	270	105	164	131	332	78	95	137	104	124	264	371	343	523
K19073	9100 Metabolism	09108 Metabolism of cofactors and vitamins	00860 Porphyrin metabolism [PATH:ko00860]	divinyl chlorophyllide a 8-vinyl-reductase [EC:1.3.1.75]	32	27	54	31	22	29	7	9	4	8	10	18	14	21	34	17	10	32	2	0	22	1	3	4	5	7	40	0	19	34	0	31	17	11	2	27	6	23	9	2	0	13	0	6	2	6	10	11	11	5	10	10	10	13	10	14	14	23	21	28	19	57	53	57	26	63	26	14	11	3
K19075	9180 Brite Hierarchies	09183 Protein families: signaling and cellular processes	02048 Prokaryotic defense system [BR:ko02048]	CRISPR-associated protein Cst2	995	1223	1074	1043	1179	973	509	775	698	553	754	483	508	545	724	732	449	746	27	6	0	0	0	0	149	234	0	50	0	3	53	0	0	0	0	0	176	10	239	242	77	9	141	254	347	325	233	204	368	1243	1048	815	1144	499	250	367	758	373	451	192	633	223	326	426	929	384	701	1061	905	1678
K19076	9180 Brite Hierarchies	09183 Protein families: signaling and cellular processes	02048 Prokaryotic defense system [BR:ko02048]	CRISPR-associated protein Cmr2	1000	1237	1086	1050	1189	991	517	819	714	569	776	493	510	545	730	733	455	752	36	57	36	12	15	15	155	256	17	56	5	23	53	0	0	0	0	0	216	10	241	242	87	33	149	285	358	325	236	212	374	1254	1059	823	1147	508	255	370	767	375	457	197	645	223	326	429	929	384	701	1065	905	1689
K19077	9180 Brite Hierarchies	09181 Protein families: metabolism	01001 Protein kinases [BR:ko01001]	two-component system, OmpR family, sensor histidine kinase GraS [EC:2.7.13.3]	45	87	69	51	75	57	21	15	12	26	31	14	73	64	48	20	28	27	0	0	0	0	0	0	4	5	0	0	0	0	24	10	26	22	56	0	132	34	110	91	79	139	28	71	43	54	69	33	18	45	15	21	31	22	0	9	27	24	17	23	87	47	46	35	34	60	6	21	15	19
K19078	9160 Human Diseases	09175 Drug resistance: antimicrobial	01503 Cationic antimicrobial peptide (CAMP) resistance [PATH:ko01503]	two-component system, OmpR family, response regulator protein GraR	227	251	298	332	311	415	240	298	181	276	226	227	276	288	299	141	194	141	164	459	326	352	392	234	141	115	157	114	180	195	336	206	149	274	1394	159	185	44	140	105	95	136	69	176	29	87	151	151	248	286	385	249	428	160	49	87	187	115	184	256	304	178	213	237	228	288	214	443	207	228
K19079	9160 Human Diseases	09175 Drug resistance: antimicrobial	01503 Cationic antimicrobial peptide (CAMP) resistance [PATH:ko01503]	cationic antimicrobial peptide transport system ATP-binding protein	227	251	298	332	311	415	240	298	181	276	226	227	276	288	299	141	194	141	164	459	326	352	392	234	141	115	157	114	180	195	336	206	149	274	1394	159	185	44	140	105	95	136	69	176	29	87	151	151	248	286	385	249	428	160	49	87	187	115	184	256	304	178	213	237	228	288	214	443	207	228
K19080	9160 Human Diseases	09175 Drug resistance: antimicrobial	01503 Cationic antimicrobial peptide (CAMP) resistance [PATH:ko01503]	cationic antimicrobial peptide transport system permease protein	227	251	298	332	311	415	240	298	181	276	226	227	276	288	299	141	194	141	164	459	326	352	392	234	141	115	157	114	180	195	336	206	149	274	1394	159	185	44	140	105	95	136	69	176	29	87	151	151	248	286	385	249	428	160	49	87	187	115	184	256	304	178	213	237	228	288	214	443	207	228
K19088	9180 Brite Hierarchies	09183 Protein families: signaling and cellular processes	02048 Prokaryotic defense system [BR:ko02048]	CRISPR-associated protein Cst1	995	1223	1074	1043	1179	973	509	775	698	553	754	483	508	545	724	732	449	746	27	6	0	0	0	0	149	234	0	50	0	3	53	0	0	0	0	0	176	10	239	242	77	9	141	254	347	325	233	204	368	1243	1048	815	1144	499	250	367	758	373	451	192	633	223	326	426	929	384	701	1061	905	1678
K19091	9180 Brite Hierarchies	09183 Protein families: signaling and cellular processes	02048 Prokaryotic defense system [BR:ko02048]	CRISPR-associated endoribonuclease Cas6 [EC:3.1.-.-]	1214	1417	1313	1308.5	1370	1121.5	709	911	925.5	695	923	671.5	693.5	638	860.5	855.5	567	877.5	326	182	265.5	171.5	166.5	187.5	198	311.5	4	102.5	1	17	86.5	40	0	56	21	85	422.5	180.5	436	407.5	292.5	262	350.5	524.5	501.5	563	370	382.5	563.5	1464.5	1273.5	1036	1334	695	480	594	965.5	647	670.5	307	774.5	320	442	540.5	1033	485.5	912.5	1317.5	1170.5	1866
K19092	9180 Brite Hierarchies	09183 Protein families: signaling and cellular processes	02048 Prokaryotic defense system [BR:ko02048]	toxin ParE1/3/4	1906	1843.5	2008.5	2026.5	1863.5	2046	2480.5	2149	2425.5	2268.5	2508.5	2694.5	1780	1375	1384.5	1414	1378	1466	1411	1466	1462	1420	1256.5	1201.5	1525.5	1599.5	1351.5	1591.5	1020.5	975	1948	1908.5	1674	1758	1766	1818.5	2995.5	2729	3113	3178.5	2401.5	2418.5	2567.5	2385.5	2792	2413	2819.5	2977	1797.5	1501.5	1798.5	1929	1637.5	1878	1677	1638	1534	1925	1795.5	1796	1900.5	2339.5	1904	1994.5	1270.5	2607.5	1753	1579	1640	1323
K19100	9160 Human Diseases	09175 Drug resistance: antimicrobial	01501 beta-Lactam resistance [PATH:ko01501]	beta-lactamase class C DHA [EC:3.5.2.6]	27	19	50	24	20	50	5	6	7	3	11	37	10	31	84	28	39	60	10	9	29	0	7	0	8	14	10	7	17	6	9	785	12	0	9	9	27	37	11	3	7	53	20	53	21	21	10	15	4	8	20	8	12	29	24	25	31	96	60	31	26	220	195	166	65	27	61	37	16	9
K19101	9160 Human Diseases	09175 Drug resistance: antimicrobial	01501 beta-Lactam resistance [PATH:ko01501]	beta-lactamase class C FOX [EC:3.5.2.6]	27	19	50	24	20	50	5	6	7	3	11	37	10	31	84	28	39	60	10	9	29	0	7	0	8	14	10	7	17	6	9	785	12	0	9	9	27	37	11	3	7	53	20	53	21	21	10	15	4	8	20	8	12	29	24	25	31	96	60	31	26	220	195	166	65	27	61	37	16	9
K19113	9100 Metabolism	09110 Biosynthesis of other secondary metabolites	00261 Monobactam biosynthesis [PATH:ko00261]	acetyltransferase [EC:2.3.1.-]	27	19	50	24	20	50	5	6	7	3	11	37	10	31	84	28	39	60	10	9	29	0	7	0	8	14	10	7	17	6	9	785	12	0	9	9	27	37	11	3	7	53	20	53	21	21	10	15	4	8	20	8	12	29	24	25	31	96	60	31	26	220	195	166	65	27	61	37	16	9
K19115	9180 Brite Hierarchies	09183 Protein families: signaling and cellular processes	02048 Prokaryotic defense system [BR:ko02048]	CRISPR-associated protein Csh2	53	64	54	34	43	49	32	59	32	41	58	41	17	0	14	7	10	5	17	20	13	23	30	17	19	17	0	0	0	0	10	0	0	0	0	4	63	28	26	48	31	32	44	42	44	22	25	46	24	18	38	34	32	20	34	36	33	12	15	22	11	0	6	0	5	8	23	31	27	29
K19117	9180 Brite Hierarchies	09183 Protein families: signaling and cellular processes	02048 Prokaryotic defense system [BR:ko02048]	CRISPR-associated protein Csd1	340	364	327	293	295	297	446	458	419	453	483	408	311	183	229	216	178	136	338	352	359	419	390	393	486	466	364	570	317	279	828	358	508	546	588	439	329	599	280	310	294	603	430	368	440	241	232	193	93	93	147	144	109	102	281	294	351	366	357	340	240	189	168	176	151	226	146	151	168	166
K19118	9180 Brite Hierarchies	09183 Protein families: signaling and cellular processes	02048 Prokaryotic defense system [BR:ko02048]	CRISPR-associated protein Csd2	340	364	327	293	295	297	446	458	419	453	483	408	311	183	229	216	178	136	338	352	359	419	390	393	486	466	364	570	317	279	828	358	508	546	588	439	329	599	280	310	294	603	430	368	440	241	232	193	93	93	147	144	109	102	281	294	351	366	357	340	240	189	168	176	151	226	146	151	168	166
K19119	9180 Brite Hierarchies	09183 Protein families: signaling and cellular processes	02048 Prokaryotic defense system [BR:ko02048]	CRISPR-associated protein Cas5d	340	364	327	293	295	297	446	458	419	453	483	408	311	183	229	216	178	136	338	352	359	419	390	393	486	466	364	570	317	279	828	358	508	546	588	439	329	599	280	310	294	603	430	368	440	241	232	193	93	93	147	144	109	102	281	294	351	366	357	340	240	189	168	176	151	226	146	151	168	166
K19120	9180 Brite Hierarchies	09183 Protein families: signaling and cellular processes	02048 Prokaryotic defense system [BR:ko02048]	CRISPR-associated protein Csc1	20	25	28	20	7	13	17	12	15	6	4	8	29	22	33	12	14	25	47	16	9	27	18	29	6	14	2	14	0	0	9	13	0	10	0	21	24	17	21	25	15	21	25	26	13	34	19	20	31	35	25	25	25	16	19	23	31	26	22	7	22	13	30	22	14	16	10	19	22	11
K19121	9180 Brite Hierarchies	09183 Protein families: signaling and cellular processes	02048 Prokaryotic defense system [BR:ko02048]	CRISPR-associated protein Csc2	20	25	28	20	7	13	17	12	15	6	4	8	29	22	33	12	14	25	47	16	9	27	18	29	6	14	2	14	0	0	9	13	0	10	0	21	24	17	21	25	15	21	25	26	13	34	19	20	31	35	25	25	25	16	19	23	31	26	22	7	22	13	30	22	14	16	10	19	22	11
K19123	9180 Brite Hierarchies	09183 Protein families: signaling and cellular processes	02048 Prokaryotic defense system [BR:ko02048]	CRISPR system Cascade subunit CasA	35.66	62.34	65.34	46.66	31.34	47.34	29.66	22	22.34	22.34	25.66	26.34	287.66	67	60.66	79.66	70.66	48	63.66	59.34	48.66	40.66	41.66	40.34	28.34	38	32.66	36	38	55	26.66	88	61.34	48.66	45.34	115.34	30	74.34	50.34	50.34	95	66	81.34	21	24.66	39.34	61	265	29.34	37.66	35.66	26.34	45.34	54.34	46	69.34	55	100.66	43	97.66	95	85.34	112.66	124.34	80.66	207.66	56.34	42.66	46.66	28.34
K19124	9180 Brite Hierarchies	09183 Protein families: signaling and cellular processes	02048 Prokaryotic defense system [BR:ko02048]	CRISPR system Cascade subunit CasC	35.66	62.34	65.34	46.66	31.34	47.34	29.66	22	22.34	22.34	25.66	26.34	287.66	67	60.66	79.66	70.66	48	63.66	59.34	48.66	40.66	41.66	40.34	28.34	38	32.66	36	38	55	26.66	88	61.34	48.66	45.34	115.34	30	74.34	50.34	50.34	95	66	81.34	21	24.66	39.34	61	265	29.34	37.66	35.66	26.34	45.34	54.34	46	69.34	55	100.66	43	97.66	95	85.34	112.66	124.34	80.66	207.66	56.34	42.66	46.66	28.34
K19125	9180 Brite Hierarchies	09183 Protein families: signaling and cellular processes	02048 Prokaryotic defense system [BR:ko02048]	CRISPR system Cascade subunit CasD	35.66	62.34	65.34	46.66	31.34	47.34	29.66	22	22.34	22.34	25.66	26.34	287.66	67	60.66	79.66	70.66	48	63.66	59.34	48.66	40.66	41.66	40.34	28.34	38	32.66	36	38	55	26.66	88	61.34	48.66	45.34	115.34	30	74.34	50.34	50.34	95	66	81.34	21	24.66	39.34	61	265	29.34	37.66	35.66	26.34	45.34	54.34	46	69.34	55	100.66	43	97.66	95	85.34	112.66	124.34	80.66	207.66	56.34	42.66	46.66	28.34
K19126	9180 Brite Hierarchies	09183 Protein families: signaling and cellular processes	02048 Prokaryotic defense system [BR:ko02048]	CRISPR system Cascade subunit CasE	115.66	132.34	142.34	143.66	145.34	126.34	178.66	158	157.34	148.34	184.66	167.34	288.66	69	61.66	81.66	90.66	62	63.66	59.34	48.66	40.66	41.66	40.34	66.34	83	32.66	78	38	55	26.66	88	61.34	48.66	45.34	115.34	231	167.34	254.34	302.34	231	162	163.34	148	157.66	165.34	310	469	152.34	131.66	144.66	144.34	148.34	159.34	67	92.34	69	116.66	55	105.66	103	91.34	112.66	133.34	82.66	209.66	151.34	122.66	112.66	95.34
K19127	9180 Brite Hierarchies	09183 Protein families: signaling and cellular processes	02048 Prokaryotic defense system [BR:ko02048]	CRISPR-associated protein Csy1	47.5	38	36.5	49	34.5	28.5	71.5	78	72.5	84.5	67	89	33	35.5	55	47.5	44.5	41	90	86	94.5	94	67.5	68.5	40	46	7	51	16	3	30	28.5	4	20.5	0	55	74	118	77.5	60	89	97	76	67.5	78.5	69.5	51	40.5	14.5	16	28	31.5	20.5	10.5	83.5	63.5	58.5	56	76	81	46	38	22.5	32	41.5	50	38	45	28.5	22
K19129	9180 Brite Hierarchies	09183 Protein families: signaling and cellular processes	02048 Prokaryotic defense system [BR:ko02048]	CRISPR-associated protein Csy3	282	293	266	252	241	243	402	386	357	406	409	351	284	183	210	195	157	123	303	316	335	370	342	363	463	440	357	565	317	279	809	358	508	543	588	421	244	565	244	252	259	563	372	319	383	204	203	131	69	75	100	102	75	77	230	249	305	339	322	303	221	172	151	157	140	212	106	101	137	125
K19131	9180 Brite Hierarchies	09183 Protein families: signaling and cellular processes	02048 Prokaryotic defense system [BR:ko02048]	CRISPR-associated protein Csb1	203	163	179	232	162.5	222	207	212.5	213	162.5	178	200	184	225	337.5	272.5	235.5	232.5	276.5	320	381	273	252	246.5	107.5	165.5	82.5	118	79.5	76	211	187	207	299	332	386.5	259.5	339.5	243	160	249	236	242	286.5	210.5	186	196	221.5	226.5	165	197	212.5	177	228	309	281.5	264.5	310.5	291.5	234	187.5	236	218	271.5	224	232	213	175.5	180	163.5
K19132	9180 Brite Hierarchies	09183 Protein families: signaling and cellular processes	02048 Prokaryotic defense system [BR:ko02048]	CRISPR-associated protein Csb2	154	129	148	186	126.5	170	141	161.5	160	101.5	131	151	154	178	270.5	189.5	182.5	169.5	228.5	243	304	201	187	171.5	86.5	125.5	64.5	96	61.5	59	169	117	140	156	307	232.5	198.5	287.5	182	120	214	192	201	239.5	161.5	135	147	171.5	181.5	127	164	163.5	128	169	241	205.5	216.5	246.5	240.5	209	156.5	210	190	228.5	173	196	163	137.5	135	138.5
K19134	9180 Brite Hierarchies	09183 Protein families: signaling and cellular processes	02048 Prokaryotic defense system [BR:ko02048]	CRISPR-associated protein Csx10	27	19	24	43	28	23	63	69	101	86	91	82	10	9	7	24	11	15	31	37	35	7	29	19	32	37	0	21	0	0	31	0	0	0	0	8	46	48	25	30	36	58	27	34	14	47	7	14	0	9	11	10	17	10	57	57	32	39	41	23	2	5	5	10	12	8	11	12	10	6
K19135	9180 Brite Hierarchies	09183 Protein families: signaling and cellular processes	02048 Prokaryotic defense system [BR:ko02048]	CRISPR-associated protein Csx14	25	19	25	18	14	10	18	6	4	4	20	3	85	144	102	43	54	50	34	29	81	17	31	62	13	11	9	12	8	10	46	204	63	61	26	105	21	23	45	11	43	24	33	35	43	51	19	26	35	30	23	46	27	23	65	44	91	111	114	144	109	189	240	200	57	118	27	15	13	34
K19140	9180 Brite Hierarchies	09183 Protein families: signaling and cellular processes	02048 Prokaryotic defense system [BR:ko02048]	CRISPR-associated protein Csm5	49	63	41	38	34	48	47	54	42	56	32	39	96	81	76	31	31	66	63	88	40	38	40	43	39	28	87	26	56	49	68	101	176	177	178	101	41	17	45	40	28	32	40	55	28	61	45	34	58	47	57	57	36	36	47	53	56	54	46	22	69	44	72	78	52	62	33	49	56	29
K19147	9180 Brite Hierarchies	09183 Protein families: signaling and cellular processes	02048 Prokaryotic defense system [BR:ko02048]	5-methylcytosine-specific restriction enzyme subunit McrC	178.5	163.5	173	143.5	146.5	200.5	168.5	149	156.5	148.5	144.5	168	176	606.5	592	171.5	168	170	184	93.5	123.5	134.5	125.5	141	92.5	103	35.5	80.5	47.5	22	132.5	102	31	55	155	144.5	236.5	190.5	169.5	171	242	197	253.5	258.5	186.5	162.5	154.5	250.5	190.5	169.5	191.5	165.5	182.5	172	190.5	198	195.5	230	213	154.5	169.5	511.5	564.5	431.5	150	316	134.5	147.5	159	146.5
K19155	9180 Brite Hierarchies	09183 Protein families: signaling and cellular processes	02048 Prokaryotic defense system [BR:ko02048]	toxin YhaV [EC:3.1.-.-]	32	27	54	31	22	29	7	9	4	8	10	18	14	21	34	17	10	32	2	0	22	1	3	4	5	7	40	0	19	34	0	31	17	11	2	27	6	23	9	2	0	13	0	6	2	6	10	11	11	5	10	10	10	13	10	14	14	23	21	28	19	57	53	57	26	63	26	14	11	3
K19156	9180 Brite Hierarchies	09183 Protein families: signaling and cellular processes	02048 Prokaryotic defense system [BR:ko02048]	antitoxin PrlF	128	147	146	119	105	110	69	131	72	94	110	108	51	37	71	47	30	60	56	50	52	75	68	65	49	35	50	5	25	36	35	40	31	32	14	40	112	89	75	141	83	112	96	102	110	56	73	90	44	43	81	71	55	45	64	77	71	52	65	69	61	67	66	63	48	86	63	95	57	51
K19158	9180 Brite Hierarchies	09183 Protein families: signaling and cellular processes	02048 Prokaryotic defense system [BR:ko02048]	toxin YoeB [EC:3.1.-.-]	664	567	824	693	724	835	1258	827	1140	933	1091	1495	449	672	799	736	665	742	270	265	700	267	230	232	544	627	281	643	279	414	554	742	343	544	359	426	1313	1091	1448	1465	942	945	1184	901	1272	1079	1344	1299	489	482	595	578	661	671	432	677	498	898	613	456	517	799	670	710	739	667	613	581	485	412
K19159	9180 Brite Hierarchies	09183 Protein families: signaling and cellular processes	02048 Prokaryotic defense system [BR:ko02048]	antitoxin YefM	1198	1199	1390	1265	1304	1453	1752	1422	1743	1420	1650	1931	1257	1386	1353	1248	1348	1433	1646	1120	1378	1042	1332	1309	1432	1402	1084	1491	1058	956	1826	1956	2035	1670	1967	1514	1972	1863	2073	2220	1869	1734	2165	1654	2243	2025	2023	2185	1350	1215	1181	1281	1238	1448	1568	1722	1813	1483	1527	1626	1588	1569	1597	1634	1282	1528	1248	1175	1203	1340
K19163	9180 Brite Hierarchies	09183 Protein families: signaling and cellular processes	02048 Prokaryotic defense system [BR:ko02048]	toxin CcdB	196	156	237	181	148	180	60	68	69	72	62	167	174	147	205	141	118	187	90	100	117	74	100	91	63	72	60	78	50	64	68	580	66	132	49	175	170	251	196	172	182	191	136	180	196	187	211	261	173	138	165	139	151	127	206	192	206	170	168	228	251	329	266	273	184	360	138	128	186	133
K19164	9180 Brite Hierarchies	09183 Protein families: signaling and cellular processes	02048 Prokaryotic defense system [BR:ko02048]	antitoxin CcdA	131	111	134	144	118	146	87	80	89	143	76	102	179	140	161	122	113	165	139	179	155	120	155	140	112	96	109	113	71	104	145	263	82	68	82	213	122	192	173	135	174	159	142	126	163	137	154	213	156	139	144	141	137	121	184	154	165	160	164	202	239	265	252	225	141	300	149	138	165	145
K19166	9180 Brite Hierarchies	09183 Protein families: signaling and cellular processes	02048 Prokaryotic defense system [BR:ko02048]	mRNA interferase HigB [EC:3.1.-.-]	521	496	639	472	451	550	581	501	475	516	477	619	1010	968	958	767	608	705	1045	1069	1473	1071	885	972	945	1066	1542	1041	1308	1531	859	2276	2056	1970	1817	1647	688	897	640	445	791	722	792	707	755	596	663	707	498	516	608	575	522	501	621	688	570	1190	742	982	998	1377	1253	1216	809	1542	657	589	609	486
K19168	9180 Brite Hierarchies	09183 Protein families: signaling and cellular processes	02048 Prokaryotic defense system [BR:ko02048]	toxin CptA	160.5	121	201	161.5	122.5	167	187.5	180	233	155.5	203.5	276	166	179	288	202.5	195.5	253	288.5	375.5	306	302.5	354	244	143	175.5	122	169.5	125.5	106	178	1728.5	217	151.5	120	264.5	180	358.5	190.5	124.5	181.5	317	193.5	232.5	152	177.5	121	101	35.5	55	89.5	59	67	82	244.5	237	209.5	349	314.5	238	152.5	545	492.5	444	290	164	198.5	143.5	86	42.5
K19169	9180 Brite Hierarchies	09183 Protein families: signaling and cellular processes	02048 Prokaryotic defense system [BR:ko02048]	DNA sulfur modification protein DndB	23	11	6	18	18	43	4	10	5	6	6	5	53	60	63	26	33	20	0	1	0	0	0	0	22	28	9	12	16	19	82	74	74	77	208	49	12	13	9	11	4	22	8	15	6	4	17	5	17	33	9	29	21	31	11	7	24	5	29	26	57	57	46	47	37	51	9	25	33	34
K19171	9180 Brite Hierarchies	09183 Protein families: signaling and cellular processes	02048 Prokaryotic defense system [BR:ko02048]	DNA sulfur modification protein DndD	81	66	49	75	63	75	78	56	74	72	63	85	41	55	54	51	43	37	209	167	280	141	136	142	41	33	11	27	18	31	45	47	18	67	37	79	65	90	110	86	92	71	102	81	65	69	69	71	33	44	61	44	37	38	67	76	48	55	57	63	52	43	52	56	34	41	46	52	50	47
K19172	9180 Brite Hierarchies	09183 Protein families: signaling and cellular processes	02048 Prokaryotic defense system [BR:ko02048]	DNA sulfur modification protein DndE	19	9	8	17	21	25	26	12	22	8	15	30	13	62	80	46	55	47	51	3	24	38	24	31	14	17	8	20	11	5	7	1	2	11	0	30	19	21	26	14	32	22	27	37	14	25	13	18	33	31	23	17	28	30	21	20	16	77	51	23	13	54	59	36	52	12	31	20	27	12
K19173	9180 Brite Hierarchies	09183 Protein families: signaling and cellular processes	02048 Prokaryotic defense system [BR:ko02048]	DNA phosphorothioation-dependent restriction protein DptF	0	0	1	0	0.67	1	4	4	1	4.67	9.33	6.67	6.33	3.67	3.67	1.33	3.67	0	10.33	10.33	19	2.67	2.67	5.33	2.67	1.33	0	0	0	0	6	4	0	0	0	2.33	0	1	0	2.67	0.33	2.33	1.67	4	1.67	2.33	2.33	1.33	0.33	0	0	0	0	1	1.33	4.33	13.33	4.67	10.67	17.33	2	3.33	5	3	3.33	2	0	0	0	1.67
K19176	9190 Not Included in Pathway or Brite	09191 Unclassified: metabolism	99980 Enzymes with EC numbers	fatty acid amide hydrolase 2 [EC:3.5.1.99]	161.5	165	159	258	154.5	119	148	106	174.5	77	115.5	151.5	109.5	122.5	255.5	201	205	141.5	261	253	301	218.5	219.5	194.5	118	140	86.5	124.5	104	82	154	120.5	115.5	179	86	242.5	151.5	333.5	153	109	152	176	174	204.5	135.5	140.5	117	136	95	86.5	137.5	97.5	106	81	222	176.5	175.5	233.5	244.5	198.5	130	189.5	175.5	194.5	151	153	146.5	122.5	112.5	66.5
K19180	9100 Metabolism	09109 Metabolism of terpenoids and polyketides	00523 Polyketide sugar unit biosynthesis [PATH:ko00523]	dTDP-6-deoxy-L-talose 4-dehydrogenase (NAD+) [EC:1.1.1.339]	30	39	38	28	24	41	21	25	25	18	22	35	126	137	90	83	45	59	28	60	43	18	18	24	6	18	0	9	0	9	14	145	19	27	98	94	28	46	28	10	12	13	15	23	14	29	51	37	44	22	35	30	17	27	36	35	32	101	52	65	103	256	209	208	67	358	34	33	45	20
K19181	9190 Not Included in Pathway or Brite	09191 Unclassified: metabolism	99980 Enzymes with EC numbers	1,5-anhydro-D-fructose reductase (1,5-anhydro-D-mannitol-forming) [EC:1.1.1.292]	346	317.5	362.5	362.5	269	266	329.5	321	387	370.5	321.5	414	503.5	447.5	403.5	389.5	308.5	341.5	588.5	541	565	618.5	554.5	550.5	335.5	324.5	371.5	396.5	308.5	311.5	417.5	720.5	613	773.5	928.5	779	435.5	679.5	455.5	433.5	568.5	538.5	607.5	443	513.5	415	387	476.5	296.5	281	278.5	307	290.5	277	414.5	420.5	406	628.5	512	604	552.5	738.5	588.5	573.5	309	902	307	319.5	310	226
K19185	9100 Metabolism	09108 Metabolism of cofactors and vitamins	00760 Nicotinate and nicotinamide metabolism [PATH:ko00760]	6-hydroxypseudooxynicotine dehydrogenase subunit alpha [EC:1.5.99.14]	50	66	47	55	53	71	54	49	75	62	59	56	64	80	65	60	90	110	142	193	205	146	245	227	16	25	15	10	12	4	23	81	135	93	0	68	22	16	36	34	13	0	9	26	27	49	42	8	88	70	60	59	59	70	56	78	56	65	65	38	53	108	58	50	46	76	101	92	92	45
K19186	9100 Metabolism	09108 Metabolism of cofactors and vitamins	00760 Nicotinate and nicotinamide metabolism [PATH:ko00760]	6-hydroxypseudooxynicotine dehydrogenase subunit beta [EC:1.5.99.14]	198.5	207	206.5	222	201.83	157.5	259.67	166	262.83	241.17	201.33	248	327	393.5	408	414.83	548.5	583.5	461	463.5	582	361	508.5	559.67	63	85	39	74	36	18.5	63.5	313	201	166	3	216.5	108.17	101	98.5	88.83	163.33	73	95.5	143	110.5	228.17	124.17	135.83	323.5	204	224	203.67	221.33	261.33	491.5	498.33	284.67	266.5	258.5	250.33	328.83	311.67	260.5	278.5	494.17	363.83	289	259	311.67	218
K19188	9100 Metabolism	09108 Metabolism of cofactors and vitamins	00760 Nicotinate and nicotinamide metabolism [PATH:ko00760]	2,6-dihydroxypseudooxynicotine hydrolase [EC:3.7.1.19]	307	297	270	266	342	369	282	482	339	437	406	317	135	93	111	101	117	84	54	98	60	68	91	55	241	317	145	207	138	117	204	80	20	50	15	90	760	428	737	687	414	554	424	449	454	346	895	820	232	246	227	275	230	285	96	88	119	74	99	100	149	75	74	116	93	109	164	182	182	235
K19189	9100 Metabolism	09108 Metabolism of cofactors and vitamins	00760 Nicotinate and nicotinamide metabolism [PATH:ko00760]	2,6-dihydroxypyridine 3-monooxygenase [EC:1.14.13.10]	15.33	12.17	25.67	23.33	15.67	23.67	8.83	11	11.17	9.17	8.33	13.17	8.83	19	15.33	15.33	17.33	24	10.33	11.67	9.33	7.83	8.83	8.17	5.17	5.5	6.33	6	2.5	5	8.33	13	8.17	8.83	7.17	16.67	11	8.67	11.17	10.67	15	12.5	19.67	10.5	12.33	14.17	10.5	27	14.17	18.33	17.83	13.17	16.67	7.17	17	19.17	27.5	19.33	19	17.33	10	19.67	25.33	20.17	29.83	30.33	10.17	21.33	19.83	12.17
K19190	9100 Metabolism	09108 Metabolism of cofactors and vitamins	00760 Nicotinate and nicotinamide metabolism [PATH:ko00760]	nicotine blue oxidoreductase [EC:1.1.1.328]	2135.83	2183.67	2223.17	2199.83	2136	2087.67	2302.5	1705	1965	1866.34	1787.66	1948.67	2653.33	2873	2723.33	2970.16	3517.83	3298.5	2421.83	2241.67	2316.83	1959.83	2112.83	2739.84	1704.67	1640	1270.83	1665	1226.5	1004	2266.33	2646.5	2835.17	2263.33	2004.67	2609.17	1514.67	1739.67	1537.17	1616.5	2099.33	1518	1790.17	1742.5	1832.33	2352.84	2167.67	1948.33	3087.67	2324.33	2070.83	2166.84	2356	2940.5	3271	3178	2590.67	2385.33	2222.5	2480.16	2594.33	2651.84	2783.33	2728.67	3141	2832.16	2769.67	2317.33	2717.5	2297.67
K19191	9100 Metabolism	09108 Metabolism of cofactors and vitamins	00760 Nicotinate and nicotinamide metabolism [PATH:ko00760]	4-methylaminobutanoate oxidase (formaldehyde-forming) [EC:1.5.3.19]	1434	1271	1519	1484	1255.67	1350	1191	1012	1102	988.67	1054.33	1289.67	1210.33	917.67	1180.67	1004.33	1212.67	1186	1038.33	884.33	974	826.67	787.67	781.33	597.67	826.33	481	670	477	538	523	1139	439	389	307	722.33	2063	1370	1881	1790.67	1713.33	1305.33	1415.67	1859	1610.67	1587.33	1913.33	2101.33	1822.33	1541	1504	1709	1555	1611	1794.33	1715.33	1374.33	1228.67	1196.67	1365.33	1492	1448.33	1313	1334	1061.33	1788	1408	1454	1725	1440.67
K19200	9100 Metabolism	09110 Biosynthesis of other secondary metabolites	00311 Penicillin and cephalosporin biosynthesis [PATH:ko00311]	isopenicillin-N N-acyltransferase like protein	796.66	751.34	747.34	826.66	752.01	647.34	493.66	350	375.34	406.01	319.99	420.01	630.99	643.67	672.33	817.99	982.33	892	591.99	591.67	574.66	470.33	521.33	610.67	235.01	241.33	187.66	215	155	161	245.66	342	257.34	281.66	113.34	498.67	572	497.34	510.34	421.01	585.33	435.33	484.01	599	595.33	582.67	430.33	402.33	788.67	545.66	513.66	503.34	592.34	651.34	949.33	834.67	693.33	644.33	640.67	652.99	612	599.67	636.66	616.34	905.99	690.66	729.34	632.66	750.66	585.01
K19204	9180 Brite Hierarchies	09181 Protein families: metabolism	01008 Polyketide biosynthesis proteins [BR:ko01008]	pimaricinolide synthase PimS2	15.33	12.17	25.67	23.33	15.67	23.67	8.83	11	11.17	9.17	8.33	13.17	8.83	19	15.33	15.33	17.33	24	10.33	11.67	9.33	7.83	8.83	8.17	5.17	5.5	6.33	6	2.5	5	8.33	13	8.17	8.83	7.17	16.67	11	8.67	11.17	10.67	15	12.5	19.67	10.5	12.33	14.17	10.5	27	14.17	18.33	17.83	13.17	16.67	7.17	17	19.17	27.5	19.33	19	17.33	10	19.67	25.33	20.17	29.83	30.33	10.17	21.33	19.83	12.17
K19207	9180 Brite Hierarchies	09181 Protein families: metabolism	01008 Polyketide biosynthesis proteins [BR:ko01008]	candicidin polyketide synthase FscD	15.33	12.17	25.67	23.33	15.67	23.67	8.83	11	11.17	9.17	8.33	13.17	8.83	19	15.33	15.33	17.33	24	10.33	11.67	9.33	7.83	8.83	8.17	5.17	5.5	6.33	6	2.5	5	8.33	13	8.17	8.83	7.17	16.67	11	8.67	11.17	10.67	15	12.5	19.67	10.5	12.33	14.17	10.5	27	14.17	18.33	17.83	13.17	16.67	7.17	17	19.17	27.5	19.33	19	17.33	10	19.67	25.33	20.17	29.83	30.33	10.17	21.33	19.83	12.17
K19209	9160 Human Diseases	09175 Drug resistance: antimicrobial	01501 beta-Lactam resistance [PATH:ko01501]	beta-lactamase class D OXA-42 [EC:3.5.2.6]	10	13	9	5	15	11	13	0	7	11	3	11	24	449	366	15	22	32	24	8	11	16	8	9	17	9	17	17	28	14	0	47	13	9	0	47	16	17	5	3	12	18	19	40	15	10	9	27	7	10	12	15	10	6	14	15	18	14	33	24	15	352	403	283	29	180	12	12	9	15
K19211	9160 Human Diseases	09175 Drug resistance: antimicrobial	01501 beta-Lactam resistance [PATH:ko01501]	beta-lactamase class D OXA-62 [EC:3.5.2.6]	10	13	9	5	15	11	13	0	7	11	3	11	24	449	366	15	22	32	24	8	11	16	8	9	17	9	17	17	28	14	0	47	13	9	0	47	16	17	5	3	12	18	19	40	15	10	9	27	7	10	12	15	10	6	14	15	18	14	33	24	15	352	403	283	29	180	12	12	9	15
K19213	9160 Human Diseases	09175 Drug resistance: antimicrobial	01501 beta-Lactam resistance [PATH:ko01501]	beta-lactamase class D OXA-12 [EC:3.5.2.6]	4.5	4.5	13	7	3	3.5	6	0	7.5	0	0	3.5	0	0	6.5	7	4	0	15.5	9	12	8	7	6	1.5	4	1	0	3	3	2	3.5	0	0	0	7.5	4	18	12	10	10.5	10.5	10.5	9.5	9	18.5	14.5	13.5	5.5	0	4	4.5	5	2	9	4.5	9	3.5	8	9	0	7.5	8	5	0	0	11.5	3.5	8.5	0
K19215	9160 Human Diseases	09175 Drug resistance: antimicrobial	01501 beta-Lactam resistance [PATH:ko01501]	beta-lactamase class C ACT/MIR [EC:3.5.2.6]	27	19	50	24	20	50	5	6	7	3	11	37	10	31	84	28	39	60	10	9	29	0	7	0	8	14	10	7	17	6	9	785	12	0	9	9	27	37	11	3	7	53	20	53	21	21	10	15	4	8	20	8	12	29	24	25	31	96	60	31	26	220	195	166	65	27	61	37	16	9
K19220	9180 Brite Hierarchies	09181 Protein families: metabolism	01002 Peptidases and inhibitors [BR:ko01002]	peptidoglycan DL-endopeptidase CwlS [EC:3.4.-.-]	45	26	22	29	35	57	4	10	5	9	6	5	82	88	84	41	47	33	0	1	0	0	0	0	28	36	13	18	25	23	102	94	108	117	245	64	23	13	15	18	7	28	8	18	6	13	19	5	22	48	16	49	27	35	11	7	24	5	36	30	79	83	66	63	60	82	14	30	38	38
K19221	9100 Metabolism	09108 Metabolism of cofactors and vitamins	00860 Porphyrin metabolism [PATH:ko00860]	cob(I)alamin adenosyltransferase [EC:2.5.1.17]	3827.83	3883.67	3890.67	3859.83	3841	4412.67	3823.5	3174.5	3362.5	3629.84	3254.16	3551.17	5388.83	5612.5	4982.33	4714.66	5242.83	5326.5	4117.33	3752.17	4343.83	3332.83	3555.33	3879.84	2837.67	3192	3283.83	3114	2991.5	3274.5	3080.83	4776.5	4881.17	4317.33	3643.67	4241.67	3397.67	3407.67	3525.67	3721.5	3843.33	3082	3615.17	3230.5	3661.33	3700.84	4335.67	4272.83	5116.17	4788.33	4926.83	4780.84	4620.5	4984	3736	3971	3742.67	4799.83	4021	4658.16	5155.83	5869.84	5704.33	5526.67	4959.5	5915.66	5025.67	4485.83	4768	4285.67
K19222	9100 Metabolism	09108 Metabolism of cofactors and vitamins	00130 Ubiquinone and other terpenoid-quinone biosynthesis [PATH:ko00130]	1,4-dihydroxy-2-naphthoyl-CoA hydrolase [EC:3.1.2.28]	948.5	772.5	965	916	828	781	443.5	311.5	485	372	390.5	630.5	508.5	428.5	762	685.5	645.5	671	652.5	374.5	604	486	514	510	229	338	131	282	147	154	262	1377	79	307	60	570	809.5	977.5	774.5	658.5	850.5	859	721	1026.5	788.5	913.5	793.5	835.5	721.5	696	784	799	740.5	720	883.5	820.5	812.5	981.5	887	628.5	471.5	795.5	685.5	722.5	721	520.5	869	786.5	823.5	645
K19223	9180 Brite Hierarchies	09181 Protein families: metabolism	01002 Peptidases and inhibitors [BR:ko01002]	peptidoglycan DL-endopeptidase LytF [EC:3.4.-.-]	395.86	449.43	462.86	487.57	520.86	624.86	344.57	466.29	285.71	517.29	379.71	345.86	771.86	621	564.71	306.14	397.86	353	371	678.43	557.57	480.14	590.71	394.71	273.57	264.57	257.71	187.57	277.57	281.71	549.57	374.14	328.71	461.29	1759.86	366.86	450.57	219.57	346.57	296.14	289.43	432.57	254.29	475.86	213	271.71	321.29	266.14	476.57	546.43	514.57	498.57	610.71	361.43	275	345.57	459.43	273.86	431.57	537	698.71	451.57	444.86	491	456.14	556.29	313.86	589	351.86	490.43
K19224	9180 Brite Hierarchies	09181 Protein families: metabolism	01002 Peptidases and inhibitors [BR:ko01002]	peptidoglycan DL-endopeptidase LytE [EC:3.4.-.-]	454.86	493.43	483.86	522.57	537.86	667.86	370.57	508.29	310.71	581.29	401.71	356.86	917.86	839	759.71	389.14	498.86	446	326	671.43	550.57	478.14	564.71	411.71	363.57	348.57	359.71	310.57	405.57	451.71	705.57	534.14	468.71	601.29	2091.86	514.86	501.57	312.57	378.57	398.14	437.43	506.57	342.29	642.86	337	389.71	482.29	388.14	504.57	615.43	538.57	560.57	661.71	430.43	313	353.57	500.43	283.86	513.57	601	832.71	627.57	632.86	665	551.14	715.29	340.86	643	407.86	563.43
K19225	9180 Brite Hierarchies	09181 Protein families: metabolism	01002 Peptidases and inhibitors [BR:ko01002]	rhomboid protease GluP [EC:3.4.21.105]	4870.19	5066.6	5086.53	4940.9	5063.03	4807.53	5190.07	5573.79	5328.71	5653.3	5277.7	5007.7	6306.02	6268.67	6024.21	6219.63	6503.36	6164.5	6908.16	6924.93	6824.4	6681.64	6997.21	7270.88	7885.41	6812.4	7408.04	7382.07	7868.07	7981.21	7627.4	6476.64	6770.38	6657.62	7090.53	6650.36	4681.24	5628.74	4302.74	4616.31	5846.09	5657.4	5956.13	5234.36	5316.5	5572.38	4971.79	4914.8	6124.57	5358.26	4638.9	4909.91	5381.21	6046.93	6599.83	6463.9	6167.43	5748.86	5840.24	6586.49	6388.54	5539.74	6189.69	5998.17	6390.47	5799.45	5606.03	5201.83	5483.36	5766.77
K19226	9160 Human Diseases	09175 Drug resistance: antimicrobial	01503 Cationic antimicrobial peptide (CAMP) resistance [PATH:ko01503]	cationic peptide transport system substrate-binding protein	7.5	26	17	27	18.5	16	27	25	40.5	25	22.5	30.5	10.5	20.5	30.5	24	16	14.5	65	70	78	67.5	62.5	64.5	63	70	56.5	48.5	58	39	57	48.5	32.5	71	14	78.5	22.5	50.5	24	19	23	20	33	23.5	17.5	23.5	22	15	7	9.5	19.5	3.5	9	3	23	11.5	23.5	23.5	16.5	17.5	16	23.5	21.5	24.5	16	17	9.5	10.5	11.5	5.5
K19227	9160 Human Diseases	09175 Drug resistance: antimicrobial	01503 Cationic antimicrobial peptide (CAMP) resistance [PATH:ko01503]	cationic peptide transport system permease protein	27	19	50	24	20	50	5	6	7	3	11	37	10	31	84	28	39	60	10	9	29	0	7	0	8	14	10	7	17	6	9	785	12	0	9	9	27	37	11	3	7	53	20	53	21	21	10	15	4	8	20	8	12	29	24	25	31	96	60	31	26	220	195	166	65	27	61	37	16	9
K19230	9160 Human Diseases	09175 Drug resistance: antimicrobial	01503 Cationic antimicrobial peptide (CAMP) resistance [PATH:ko01503]	cationic peptide transport system ATP-binding protein	27	19	50	24	20	50	5	6	7	3	11	37	10	31	84	28	39	60	10	9	29	0	7	0	8	14	10	7	17	6	9	785	12	0	9	9	27	37	11	3	7	53	20	53	21	21	10	15	4	8	20	8	12	29	24	25	31	96	60	31	26	220	195	166	65	27	61	37	16	9
K19231	9180 Brite Hierarchies	09183 Protein families: signaling and cellular processes	02000 Transporters [BR:ko02000]	fibronectin-binding autotransporter adhesin	620.5	714.5	795.5	788	725.5	799	1199.5	978	1169.5	1032.5	1193.5	1252	818.5	456.5	487	475.5	538.5	550.5	323	397	384	285.5	325	338.5	537.5	575	238.5	580.5	250	241.5	608	341.5	139	166.5	101.5	409	1821	1260	1902	2103.5	1501.5	1200.5	1507.5	1344	1633	1481	1614	1830	973	739.5	904.5	981	725.5	940.5	674	609.5	654	1113	823	923	834.5	1136	740.5	848	394	901	829.5	704.5	686	574
K19233	9180 Brite Hierarchies	09183 Protein families: signaling and cellular processes	02000 Transporters [BR:ko02000]	ECM component-binding autotransporter adhesin	9	3	4	6	0	7	11	4	5	0	11	11	13	11	16	19	24	14	24	15	12	12	18	24	0	0	0	0	0	0	0	0	0	0	0	8	2	17	6	7	18	6	11	13	8	14	13	5	10	0	8	12	9	7	20	21	14	15	18	27	15	18	12	7	27	13	17	4	11	16
K19234	9180 Brite Hierarchies	09181 Protein families: metabolism	01002 Peptidases and inhibitors [BR:ko01002]	L,D-transpeptidase YnhG	66	42	92	60	47	79	38	29	40	27	35	81	48	60	125	77	66	96	88	63	97	62	70	67	21	55	17	28	36	21	51	841	108	85	88	69	72	99	48	39	57	95	94	66	59	65	59	40	71	26	47	43	53	105	62	65	76	148	78	71	46	236	214	190	114	57	95	78	41	9
K19235	9180 Brite Hierarchies	09181 Protein families: metabolism	01002 Peptidases and inhibitors [BR:ko01002]	L,D-transpeptidase YbiS	27	19	50	24	20	50	5	6	7	3	11	37	10	31	84	28	39	60	10	9	29	0	7	0	8	14	10	7	17	6	9	785	12	0	9	9	27	37	11	3	7	53	20	53	21	21	10	15	4	8	20	8	12	29	24	25	31	96	60	31	26	220	195	166	65	27	61	37	16	9
K19236	9180 Brite Hierarchies	09181 Protein families: metabolism	01002 Peptidases and inhibitors [BR:ko01002]	L,D-transpeptidase YcfS	66	42	92	60	47	79	38	29	40	27	35	81	48	60	125	77	66	96	88	63	97	62	70	67	21	55	17	28	36	21	51	841	108	85	88	69	72	99	48	39	57	95	94	66	59	65	59	40	71	26	47	43	53	105	62	65	76	148	78	71	46	236	214	190	114	57	95	78	41	9
K19242	9180 Brite Hierarchies	09182 Protein families: genetic information processing	03000 Transcription factors [BR:ko03000]	LysR family transcriptional regulator, repressor for citA	11.86	14.43	11.86	12.57	13.86	11.86	11.57	12.29	10.71	15.29	12.71	16.86	21.86	24	20.71	13.14	15.86	15	4	9.43	9.57	8.14	9.71	6.71	8.57	6.57	7.71	5.57	4.57	5.71	19.57	15.14	21.71	25.29	64.86	13.86	5.57	4.57	6.57	7.14	4.43	6.57	4.29	9.86	5	7.71	5.29	2.14	18.57	18.43	16.57	18.57	19.71	14.43	3	6.57	13.43	13.86	8.57	27	24.71	22.57	17.86	24	15.14	24.29	16.86	32	13.86	17.43
K19243	9100 Metabolism	09101 Carbohydrate metabolism	00030 Pentose phosphate pathway [PATH:ko00030]	NAD+ dependent glucose-6-phosphate dehydrogenase [EC:1.1.1.388]	93	111.5	99.5	72.5	80.5	88	98	106.5	85.5	103.5	98.5	86	145	109	134	90.5	106	123.5	111	71.5	45	71	78	70.5	33	38.5	2	20.5	0	0.5	26.5	21	0	12	0	42.5	104	65	61.5	87	67.5	77.5	97	93	78	80.5	54	80.5	157	134	110.5	146	132	143	92.5	100	111	101.5	103.5	75	92	92.5	102	93.5	97.5	84	74	98.5	98	107.5
K19244	9100 Metabolism	09105 Amino acid metabolism	00250 Alanine, aspartate and glutamate metabolism [PATH:ko00250]	alanine dehydrogenase [EC:1.4.1.1]	3748	3715	3472	3443	3874	4042	4233	5601	4785	5397	5299	4351	2841	2439	2481	2506	2530	2228	2621	3874	3288	3781	3933	3506	6774	6186	5525	6261	6428	6313	5630	3062	2304	2945	1999	3040	6996	5091	6739	6485	4882	6066	5167	4918	5054	4286	7926	7206	3612	3152	2808	3339	2986	3651	2609	2556	2529	2103	2436	2827	3054	2160	2281	2398	2304	2804	2647	2814	2960	3151
K19246	9100 Metabolism	09103 Lipid metabolism	00590 Arachidonic acid metabolism [PATH:ko00590]	arachidonate 15-lipoxygenase [EC:1.13.11.33]	25	22	24	39	42	16	9	10	20	17	17	14	11	7	9	3	3	3	7	13	2	10	21	1	0	0	0	7	1	0	10	0	5	11	0	0	17	31	21	10	18	39	26	25	19	11	10	11	7	12	11	14	14	5	16	18	21	12	16	14	3	5	12	8	6	2	10	21	7	7
K19265	9190 Not Included in Pathway or Brite	09191 Unclassified: metabolism	99980 Enzymes with EC numbers	L-glyceraldehyde 3-phosphate reductase [EC:1.1.1.-]	2689.33	2639.17	3184.67	2942.33	2784.84	3262.67	3401.83	2598.5	3156.67	2820.34	2947.16	3527.34	4102.16	4335.17	4248.5	3916.66	4475.5	4471.5	3479.66	2856.5	3438.33	2569.5	3159.5	3234	1568.84	1712.33	1012.33	1589	976.5	1078	2180.83	4043	2019.17	1937.33	3228.17	2519	3275	2996.17	3188.67	3320.34	3477.33	2533.33	3133.34	3063	3145	3679	3382.33	3832.83	4105.5	3457.33	3531.83	3614.17	3821.67	4100.17	3683.33	3871.5	3788.83	4207.5	3616.17	3876.16	3925.5	4966	5092.83	4824.17	4298.16	4683.33	4144.17	3552.33	3383.83	3206.84
K19267	9100 Metabolism	09108 Metabolism of cofactors and vitamins	00130 Ubiquinone and other terpenoid-quinone biosynthesis [PATH:ko00130]	NAD(P)H dehydrogenase (quinone) [EC:1.6.5.2]	1552	1617.5	1763	1701.5	1554.17	1819.5	1719	1319	1482	1466.67	1359.33	1702.17	2675.83	2764.17	2752.67	2521.33	2909.67	2737	2122.83	2179.83	2233.5	1751.67	2078.17	2054.33	698.17	777.83	618.5	687	619	685.5	1167.5	2041.5	992	1020.5	1915.5	1421.33	1547.5	1526	1447.5	1418.67	1895.33	1165.83	1471.67	1573	1456.17	1837.83	1692.33	1972.83	2592.33	2127	2308	2150	2419	2383	2046.83	2055.83	1845.83	2476.17	2035.67	2321.83	2523.5	3033.83	3027.5	2882	2686.33	3095	2706.5	2330	2222	1846.17
K19268	9100 Metabolism	09101 Carbohydrate metabolism	00630 Glyoxylate and dicarboxylate metabolism [PATH:ko00630]	methylaspartate mutase epsilon subunit [EC:5.4.99.1]	60.33	65.17	96.67	81.33	54.67	84.67	39.83	35	61.17	42.17	23.33	42.17	46.83	75	59.33	52.33	71.33	64	34.33	30.67	37.33	42.83	28.83	36.17	12.17	10.5	22.33	15	2.5	34	22.33	85	92.17	81.83	102.17	58.67	11	95.67	23.17	10.67	35	23.5	71.67	28.5	35.33	40.17	28.5	27	42.17	56.33	45.83	40.17	67.67	43.17	43	49.17	92.5	67.33	55	54.33	71	77.67	100.33	63.17	63.83	119.33	32.17	40.33	38.83	12.17
K19270	9100 Metabolism	09101 Carbohydrate metabolism	00051 Fructose and mannose metabolism [PATH:ko00051]	sugar-phosphatase [EC:3.1.3.23]	929.83	1004.17	1139.67	1082.33	935.17	1117.67	1341.83	751	1137.67	917.17	938.83	1261.67	2071.33	2703.5	2574.83	2233.33	2546.33	2517.5	1640.33	1164.67	1336.33	1007.33	1144.33	1333.67	583.17	682.5	368.83	573.5	355.5	310	652.33	1975.5	819.67	724.83	437.17	1133.17	872.5	1154.17	929.17	851.67	1225	732.5	1006.67	918	970.83	1273.67	1097.5	1193	1976.17	1672.83	1670.33	1532.67	1787.67	1947.17	1485	1599.67	1396	2018.83	1476.5	1721.83	1860	2800.17	2876.83	2527.67	2407.83	2465.33	2014.67	1577.83	1615.33	1216.67
K19271	9180 Brite Hierarchies	09183 Protein families: signaling and cellular processes	01504 Antimicrobial resistance genes [BR:ko01504]	chloramphenicol O-acetyltransferase type A [EC:2.3.1.28]	235	216.5	245.5	206.5	264	255	213.5	253.5	195.5	315	213.5	260.5	354	654	574	213.5	211.5	225.5	394.5	356	644	320	350.5	346	166	199	135	144.5	128	158	114	171.5	37	122	21	236	294	303.5	208	204.5	221.5	309.5	380.5	409	319.5	282	241.5	196.5	205	206.5	157.5	206.5	178.5	167	307	344.5	286.5	319.5	319	257	258	519.5	549	446	233.5	332.5	137	166.5	181	272.5
K19285	9100 Metabolism	09108 Metabolism of cofactors and vitamins	00740 Riboflavin metabolism [PATH:ko00740]	FMN reductase (NADPH) [EC:1.5.1.38]	311.86	373.43	397.86	407.57	416.86	502.86	276.57	327.29	203.71	320.29	269.71	257.86	405.86	438	421.71	199.14	267.86	210	169	483.43	337.57	364.14	411.71	246.71	177.57	143.57	194.71	145.57	218.57	222.71	420.57	268.14	260.71	397.29	1611.86	203.86	339.57	100.57	268.57	220.14	206.43	312.57	128.29	279.86	95	175.71	263.29	199.14	292.57	380.43	428.57	312.57	492.71	211.43	52	102.57	230.43	152.86	224.57	314	453.71	286.57	327.86	344	309.14	426.29	248.86	512	248.86	281.43
K19286	9100 Metabolism	09108 Metabolism of cofactors and vitamins	00740 Riboflavin metabolism [PATH:ko00740]	FMN reductase [NAD(P)H] [EC:1.5.1.39]	441	509	606	655	632	786	530	632	442	649	521	532	474	478	480	254	332	243	616	1137	1121	888	993	689	251	196	296	217	330	380	508	292	150	458	2414	274	376	102	287	203	194	274	166	348	66	187	276	303	476	541	778	454	820	268	104	213	378	282	368	516	513	256	348	383	387	485	446	879	384	418
K19290	9100 Metabolism	09101 Carbohydrate metabolism	00051 Fructose and mannose metabolism [PATH:ko00051]	mannuronan synthase [EC:2.4.1.33]	111	83	155	117	85	144	69	56	51	58	58	89	146	173	220	121	135	192	62	52	98	40	31	43	32	58	86	42	58	91	69	891	112	183	231	120	78	225	90	51	115	156	162	120	96	88	96	116	98	103	149	130	97	153	83	106	94	244	178	187	222	386	382	340	165	280	177	121	104	63
K19291	9100 Metabolism	09101 Carbohydrate metabolism	00051 Fructose and mannose metabolism [PATH:ko00051]	mannuronan synthase [EC:2.4.1.33]	27	19	50	24	20	50	5	6	7	3	11	37	10	31	84	28	39	60	10	9	29	0	7	0	8	14	10	7	17	6	9	785	12	0	9	9	27	37	11	3	7	53	20	53	21	21	10	15	4	8	20	8	12	29	24	25	31	96	60	31	26	220	195	166	65	27	61	37	16	9
K19292	9190 Not Included in Pathway or Brite	09191 Unclassified: metabolism	99986 Glycan metabolism	alginate biosynthesis protein AlgK	27	19	50	24	20	50	5	6	7	3	11	37	10	31	84	28	39	60	10	9	29	0	7	0	8	14	10	7	17	6	9	785	12	0	9	9	27	37	11	3	7	53	20	53	21	21	10	15	4	8	20	8	12	29	24	25	31	96	60	31	26	220	195	166	65	27	61	37	16	9
K19293	9100 Metabolism	09107 Glycan biosynthesis and metabolism	00543 Exopolysaccharide biosynthesis [PATH:ko00543]	alginate biosynthesis protein AlgX	27	19	50	24	20	50	5	6	7	3	11	37	10	31	84	28	39	60	10	9	29	0	7	0	8	14	10	7	17	6	9	785	12	0	9	9	27	37	11	3	7	53	20	53	21	21	10	15	4	8	20	8	12	29	24	25	31	96	60	31	26	220	195	166	65	27	61	37	16	9
K19294	9100 Metabolism	09107 Glycan biosynthesis and metabolism	00543 Exopolysaccharide biosynthesis [PATH:ko00543]	alginate O-acetyltransferase complex protein AlgI	2426	2268.5	2255	2361.5	2175	2268.5	3123	2716	3054	2939	2981	2822.5	3088	3147.5	3064	3257	3154	2910	3864.5	4490	4617.5	4928	4621.5	4697.5	6247.5	5248.5	6147	6086	7000.5	7181.5	5221.5	4688.5	4435.5	4969	3591.5	4671.5	2073	3478	2163	1921.5	2877.5	3010.5	3064.5	2412	2561.5	2464	2167	2048	2873	2137.5	1921	2053	2082	2626.5	2874	2810.5	2528	2890	2701.5	3275.5	3098.5	2956	3018.5	2881	3120.5	3245	2671.5	2376	2408	2230.5
K19295	9100 Metabolism	09107 Glycan biosynthesis and metabolism	00543 Exopolysaccharide biosynthesis [PATH:ko00543]	alginate O-acetyltransferase complex protein AlgJ	294	225	369	308	266	289	523	345	601	357	549	508	502	487	696	581	354	440	588	1019	1074	1329	1260	1100	2436	2015	2882	2039	2717	3130	1767	1787	364	404	413	775	232	598	235	201	396	561	463	283	315	263	187	216	125	218	267	239	244	317	349	353	288	654	552	780	474	709	660	644	452	542	321	257	200	138
K19296	9100 Metabolism	09107 Glycan biosynthesis and metabolism	00543 Exopolysaccharide biosynthesis [PATH:ko00543]	alginate O-acetyltransferase complex protein AlgF	27	19	50	24	20	50	5	6	7	3	11	37	10	31	84	28	39	60	10	9	29	0	7	0	8	14	10	7	17	6	9	785	12	0	9	9	27	37	11	3	7	53	20	53	21	21	10	15	4	8	20	8	12	29	24	25	31	96	60	31	26	220	195	166	65	27	61	37	16	9
K19299	9180 Brite Hierarchies	09183 Protein families: signaling and cellular processes	01504 Antimicrobial resistance genes [BR:ko01504]	aminoglycoside 3'-phosphotransferase III [EC:2.7.1.95]	23	11	6	18	18	43	4	10	5	6	6	5	53	60	63	26	33	20	0	1	0	0	0	0	22	28	9	12	16	19	82	74	74	77	208	49	12	13	9	11	4	22	8	15	6	4	17	5	17	33	9	29	21	31	11	7	24	5	29	26	57	57	46	47	37	51	9	25	33	34
K19300	9180 Brite Hierarchies	09183 Protein families: signaling and cellular processes	01504 Antimicrobial resistance genes [BR:ko01504]	aminoglycoside 3'-phosphotransferase II [EC:2.7.1.95]	19	17	15	7	15	20	17	0	9	11	3	12	26	456	374	18	26	40	30	21	26	16	8	21	17	18	22	26	34	21	0	55	44	16	0	55	16	24	5	7	16	23	22	40	21	19	9	38	9	10	16	16	18	17	20	25	21	15	37	28	15	355	407	287	32	181	12	14	9	17
K19302	9100 Metabolism	09107 Glycan biosynthesis and metabolism	00550 Peptidoglycan biosynthesis [PATH:ko00550]	undecaprenyl-diphosphatase [EC:3.6.1.27]	18665.1	19276.6	19119.3	18695.9	18806.7	19183.8	19601.9	19375.2	18956.7	19300.4	18989.1	18954.2	23818.7	23812.3	22685.8	21487.8	22219.4	21693	21938.8	21953.2	24043.4	20790.5	21681.3	22679.3	19999	20153.4	20440.5	20003.8	19818.3	20285.8	22058.4	23370.1	24398.2	22647.8	23931.8	22592	18285.8	19516.1	17903.6	18387.8	20123.9	18944.9	20128.4	18497.4	19384.5	19550.3	19440.8	21012.7	20931.8	20412.4	20083.4	19768.6	20483.7	20967.1	19769.2	20218.3	20210.4	21516.9	19940.6	22265.3	23062.3	23817.8	24076.6	23374.9	21392.8	24673.3	20635.8	20332.1	20372.1	20070.9
K19303	9180 Brite Hierarchies	09181 Protein families: metabolism	01002 Peptidases and inhibitors [BR:ko01002]	murein DD-endopeptidase [EC:3.4.-.-]	588	490	581	514.5	496	531	305	268	321.5	217.5	250.5	463.5	263.5	283.5	410.5	360.5	340	405.5	558.5	611	480.5	532.5	577.5	403.5	233.5	291.5	236.5	272	199.5	179	256.5	1559.5	255	364.5	173.5	489	496	652.5	422	292.5	367	487.5	396.5	475	449.5	482	354.5	309	258	196.5	291	247.5	259.5	231	514.5	483	400.5	496	482.5	406	270	560	506	428.5	491	348	311	320	296	233.5
K19304	9180 Brite Hierarchies	09181 Protein families: metabolism	01002 Peptidases and inhibitors [BR:ko01002]	murein DD-endopeptidase [EC:3.4.24.-]	73	63	48	96	59	67	64	67	76	96	49	51	60	49	62	68	53	63	98	139	99	78	119	92	78	77	69	80	52	69	104	78	51	40	57	122	65	117	92	43	67	82	89	83	93	56	54	56	29	34	54	35	61	36	90	89	58	68	98	65	60	57	82	47	50	68	63	58	40	43
K19311	9190 Not Included in Pathway or Brite	09191 Unclassified: metabolism	99980 Enzymes with EC numbers	lipase [EC:3.1.1.-]	1187	1219	1260	1215	1199	1111	1402	1163	1288	1183	1253	1237	1027	1329	1137	1241	1432	1262	1079	1061	1079	995	934	1298	1362	1278	957	1343	954	728	1834	1524	1908	1413	1534	1591	975	946	958	1082	1246	982	1103	1000	1136	1412	1453	1096	1623	1297	977	1060	1219	1581	1476	1513	1353	1118	1159	1321	1126	1128	1139	1234	1263	1163	1364	1221	1383	1252
K19318	9160 Human Diseases	09175 Drug resistance: antimicrobial	01501 beta-Lactam resistance [PATH:ko01501]	beta-lactamase class D OXA-213 [EC:3.5.2.6]	4.5	4.5	13	7	3	3.5	6	0	7.5	0	0	3.5	0	0	6.5	7	4	0	15.5	9	12	8	7	6	1.5	4	1	0	3	3	2	3.5	0	0	0	7.5	4	18	12	10	10.5	10.5	10.5	9.5	9	18.5	14.5	13.5	5.5	0	4	4.5	5	2	9	4.5	9	3.5	8	9	0	7.5	8	5	0	0	11.5	3.5	8.5	0
K19333	9180 Brite Hierarchies	09182 Protein families: genetic information processing	03000 Transcription factors [BR:ko03000]	IclR family transcriptional regulator, KDG regulon repressor	15	29	48	20	26	20	30	50	30	36	27	46	28	15	21	10	16	21	32	39	26	24	27	16	5	4	0	12	0	0	13	0	0	0	0	6	103	42	71	88	63	54	66	85	78	45	56	53	31	23	26	30	16	34	45	37	39	21	40	32	39	21	14	23	10	25	22	26	21	24
K19335	9180 Brite Hierarchies	09182 Protein families: genetic information processing	03000 Transcription factors [BR:ko03000]	TetR/AcrR family transcriptional regulator, repressor for divergent bdcA	15	29	48	20	26	20	30	50	30	36	27	46	28	15	21	10	16	21	32	39	26	24	27	16	5	4	0	12	0	0	13	0	0	0	0	6	103	42	71	88	63	54	66	85	78	45	56	53	31	23	26	30	16	34	45	37	39	21	40	32	39	21	14	23	10	25	22	26	21	24
K19336	9190 Not Included in Pathway or Brite	09193 Unclassified: signaling and cellular processes	99995 Signaling proteins	cyclic-di-GMP-binding biofilm dispersal mediator protein	15	29	48	20	26	20	30	50	30	36	27	46	28	15	21	10	16	21	32	39	26	24	27	16	5	4	0	12	0	0	13	0	0	0	0	6	103	42	71	88	63	54	66	85	78	45	56	53	31	23	26	30	16	34	45	37	39	21	40	32	39	21	14	23	10	25	22	26	21	24
K19337	9180 Brite Hierarchies	09182 Protein families: genetic information processing	03000 Transcription factors [BR:ko03000]	RpiR family transcriptional regulator, carbohydrate utilization regulator	473	422	610	449	412	582	366	243	340	261	282	593	448	1854	1748	524	616	742	481	377	405	334	396	267	195	234	210	224	236	159	139	3179	234	316	195	525	461	611	371	292	324	506	391	601	451	433	407	440	421	359	456	448	419	504	489	513	473	728	717	528	436	2371	2272	1839	793	1092	508	409	401	328
K19338	9180 Brite Hierarchies	09182 Protein families: genetic information processing	03000 Transcription factors [BR:ko03000]	LysR family transcriptional regulator, nitrogen assimilation regulatory protein	1587	1370	1566	1613.5	1405	1588	2064	1839	2164.5	1967.5	2024.5	2185.5	2242.5	2137.5	1866.5	1852.5	1703	1696.5	2191.5	2252	2414.5	2774.5	2298.5	2371.5	2893.5	3004.5	4059.5	3145	3883.5	3712	2125.5	3743.5	3206	3763.5	4353.5	3312	2167	2610.5	2401	1924.5	2436	2282.5	2396.5	2101	2327.5	2078	2181.5	2144	1717	1585.5	1847	1816.5	1616.5	1898	1596.5	1705	1625.5	2262	2043.5	2455	2227	2619	2321	2244.5	1799	2680	1532	1423	1350	1146.5
K19339	9180 Brite Hierarchies	09182 Protein families: genetic information processing	03000 Transcription factors [BR:ko03000]	NosR/NirI family transcriptional regulator, nitrous oxide reductase regulator	347	350	334	309	303	348	208	291	205	273	207	213	261	195	169	205	203	147	271	229	145	188	154	178	101	144	96	101	69	79	121	156	28	54	100	153	374	294	350	350	321	398	267	330	373	278	279	396	260	227	257	286	235	220	258	231	237	291	221	212	210	362	269	294	173	432	292	305	256	241
K19340	9180 Brite Hierarchies	09183 Protein families: signaling and cellular processes	02000 Transporters [BR:ko02000]	Cu-processing system ATP-binding protein	3421.5	3551	3334.5	3328.5	3575	3274	2516	3127	2643.5	2772	2742	2418	2438.5	2039.5	2308	2451	2254	2440.5	2424	2092.5	1761	1843	2119.5	1986	1365	1742	1034	1274.5	1009	989	1280	1294.5	1079	940	919	1428	3082.5	2139	2947.5	2872	2610	2734.5	2450.5	3142.5	2775	2815.5	2625	2985	2462.5	3140.5	3066.5	3017.5	3078	2572	2883.5	2844	3405	2374	2770	2085.5	2374.5	1697	1804.5	2153.5	2486.5	2072	2666	3111	3037.5	3894.5
K19341	9180 Brite Hierarchies	09183 Protein families: signaling and cellular processes	02000 Transporters [BR:ko02000]	Cu-processing system permease protein	2843	2912.5	2723	2748	2874	2576.5	1943	2294	1992	2026.5	2073	1814.5	1832	1443.5	1733	1924.5	1660.5	1883.5	1456.5	1435	1028	1266	1289.5	1131.5	686	937.5	435	547	416	481.5	624.5	483.5	280	286	159	656.5	1956	1262	1895	1855.5	1708.5	1756	1607	2139.5	1964.5	1896.5	1413.5	1787.5	1831.5	2549.5	2575	2468.5	2525.5	1885.5	1991.5	1971	2436	1828.5	1975.5	1369.5	1693.5	1318.5	1231	1533.5	1894	1506	2116	2638	2487	3115
K19342	9190 Not Included in Pathway or Brite	09193 Unclassified: signaling and cellular processes	99994 Others	copper chaperone NosL	2755	3148.5	2944	2909	3136	2621.5	1546	2116	1984	1688.5	2089	1520.5	1763	1554.5	1982	2034.5	1449.5	2070.5	760.5	802	667	711	802.5	661.5	578	798.5	206	321	157	143.5	451.5	292.5	89	125	103	392.5	1178	680	1163	1077.5	893.5	840	982	1405.5	1440.5	1394.5	1056.5	1139.5	1480.5	3122.5	2778	2439.5	2874.5	1724.5	1422.5	1515	2374	1608.5	1705.5	1058.5	1793.5	1087.5	1183	1465.5	2354	1547	2109	2860	2534	3973
K19343	9180 Brite Hierarchies	09182 Protein families: genetic information processing	03000 Transcription factors [BR:ko03000]	NosR/NirI family transcriptional regulator, nitrite reductase regulator	282	293	266	252	241	243	402	386	357	406	409	351	284	183	210	195	157	123	303	316	335	370	342	363	463	440	357	565	317	279	809	358	508	543	588	421	244	565	244	252	259	563	372	319	383	204	203	131	69	75	100	102	75	77	230	249	305	339	322	303	221	172	151	157	140	212	106	101	137	125
K19344	9190 Not Included in Pathway or Brite	09191 Unclassified: metabolism	99982 Energy metabolism	cytochrome c55X	354	347	324	313.5	286	279	519	498	473.5	483.5	510.5	486.5	336.5	241.5	262.5	263.5	211	174.5	464.5	528	468.5	558.5	546.5	512.5	535.5	510.5	396.5	660	363.5	312	890.5	414.5	563	584.5	602.5	510	323	727.5	365	320.5	370	697.5	468.5	398	457.5	277	268.5	159	81	96.5	125	133.5	96.5	83	334.5	364	394.5	423	447.5	421	266	224	199	207.5	211	265	154	150	170	142.5
K19345	9190 Not Included in Pathway or Brite	09191 Unclassified: metabolism	99982 Energy metabolism	protein NirF	354	347	324	313.5	286	279	519	498	473.5	483.5	510.5	486.5	336.5	241.5	262.5	263.5	211	174.5	464.5	528	468.5	558.5	546.5	512.5	535.5	510.5	396.5	660	363.5	312	890.5	414.5	563	584.5	602.5	510	323	727.5	365	320.5	370	697.5	468.5	398	457.5	277	268.5	159	81	96.5	125	133.5	96.5	83	334.5	364	394.5	423	447.5	421	266	224	199	207.5	211	265	154	150	170	142.5
K19350	9180 Brite Hierarchies	09183 Protein families: signaling and cellular processes	01504 Antimicrobial resistance genes [BR:ko01504]	lincosamide and streptogramin A transport system ATP-binding/permease protein	62	42	34	36	37	69	13	19	8	18	12	9	101	140	135	58	76	57	1	16	2	4	10	6	65	59	64	74	84	102	138	124	143	153	337	84	44	60	35	67	89	61	58	93	70	76	105	62	32	74	29	73	45	59	11	7	27	9	51	44	115	120	117	114	75	132	29	57	50	64
K19353	9100 Metabolism	09107 Glycan biosynthesis and metabolism	00540 Lipopolysaccharide biosynthesis [PATH:ko00540]	heptose-I-phosphate ethanolaminephosphotransferase [EC:2.7.8.-]	384	360	495	372	292	412	128	303	170	223	197	328	174	219	396	225	201	300	283	315	314	265	256	211	185	222	226	180	203	191	257	2114	231	299	93	308	432	533	386	357	315	583	321	514	437	324	354	385	166	118	205	171	140	183	263	276	291	359	325	292	264	694	618	576	306	325	274	220	155	125
K19355	9100 Metabolism	09101 Carbohydrate metabolism	00051 Fructose and mannose metabolism [PATH:ko00051]	mannan endo-1,4-beta-mannosidase [EC:3.2.1.78]	798.5	721.5	679	748.5	683.67	638.5	616.5	750.5	560.5	714.67	569.83	566.67	643.33	393.17	390.17	496.33	504.17	431.5	560.83	506.83	414.5	361.17	369.17	401.83	228.67	276.83	145	165.5	150	142	217.5	148	85	133	24	286.33	799	571	795.5	859.67	788.33	875.33	702.17	915	766.67	673.83	507.83	645.33	556.33	558.5	637.5	672	591.5	500	701.83	669.83	661.33	494.17	658.17	478.83	466	376.83	328.5	419	345.33	301	438.5	625	642	651.67
K19373	9180 Brite Hierarchies	09182 Protein families: genetic information processing	03110 Chaperones and folding catalysts [BR:ko03110]	DnaJ homolog subfamily C member 28	20	28	36	23	7	21	23	25	15	6	6	18	39	22	33	15	18	25	94	53	46	46	68	45	10	19	2	14	0	0	9	13	0	10	0	25	31	19	26	25	20	27	28	32	16	40	19	27	46	44	31	42	33	23	49	60	57	33	26	28	30	16	31	26	24	16	18	26	28	17
K19405	9190 Not Included in Pathway or Brite	09191 Unclassified: metabolism	99980 Enzymes with EC numbers	protein arginine kinase [EC:2.7.14.1]	1728.86	1744.93	1900.36	1879.57	1840.36	2028.86	2889.07	2682.79	3154.21	3054.79	3186.71	3005.36	2197.86	2019	2018.21	1834.64	1613.86	1562.5	2506.5	3492.43	3309.07	3847.14	3657.71	3169.21	5447.07	4431.07	5132.21	5222.07	5983.07	6058.21	4579.57	2418.14	2638.71	3663.29	4130.86	2906.36	2801.57	3048.07	2792.07	2901.14	2608.93	3188.57	3333.29	2414.36	2924.5	2392.71	2360.79	2555.14	1758.57	1534.93	1774.07	1786.57	1739.71	1787.43	1922	1805.57	1917.43	2182.86	2220.57	2673	2314.71	2086.07	1994.36	1941.5	1538.14	2330.29	1641.86	1870	1399.86	1337.43
K19411	9190 Not Included in Pathway or Brite	09192 Unclassified: genetic information processing	99975 Protein processing	protein arginine kinase activator	2012.86	2025.93	2221.36	2244.57	2115.86	2328.86	3250.07	3003.29	3530.21	3503.29	3520.71	3331.36	2748.86	2507	2466.71	2267.14	1951.36	1946	3038	3886.43	3905.07	4361.14	4123.71	3772.71	5865.57	4801.57	5794.71	5658.07	6478.57	6591.21	5056.57	3138.14	3649.71	4893.29	5667.86	4048.86	3253.07	3886.57	3255.07	3276.14	3299.93	3805.57	4103.29	2874.86	3522	2828.71	2698.79	3074.64	2154.07	1841.93	2087.07	2138.07	2082.71	2188.43	2296	2190.07	2287.93	2928.36	2747.07	3269	2818.21	2776.07	2536.36	2492	1834.14	2970.29	2002.86	2225.5	1751.86	1616.93
K19416	9180 Brite Hierarchies	09183 Protein families: signaling and cellular processes	02000 Transporters [BR:ko02000]	modulator of FtsH protease	1636.5	1611.5	1579	1518	1600	1556.5	1190	1308.5	1242	1194.5	1236.5	1393.5	1339.5	1514	1547	1156.5	1227	1327	2153	1860	1667.5	1735.5	1922	1706	948	1064	809.5	976.5	736.5	646	990.5	2471	1122.5	994.5	771	1555	1738.5	1736	1472	1399.5	1520.5	1502	1427	1940	1518.5	1703.5	1424.5	1403	1569.5	1356	1316.5	1463.5	1398.5	1347	2031	1965	1992	1373	1751.5	1499	1234.5	1602	1689.5	1557.5	1376	1183	1336.5	1289	1453.5	1665
K19417	9180 Brite Hierarchies	09182 Protein families: genetic information processing	03000 Transcription factors [BR:ko03000]	HTH-type transcriptional regulator, biofilm formation regulator	204	240	292	314	293	372	236	288	176	270	220	222	223	228	236	115	161	121	164	458	326	352	392	234	119	87	148	102	164	176	254	132	75	197	1186	110	173	31	131	94	91	114	61	161	23	83	134	146	231	253	376	220	407	129	38	80	163	110	155	230	247	121	167	190	191	237	205	418	174	194
K19420	9180 Brite Hierarchies	09183 Protein families: signaling and cellular processes	02000 Transporters [BR:ko02000]	protein tyrosine kinase EpsB modulator	215.86	254.43	303.86	326.57	306.86	383.86	247.57	300.29	186.71	285.29	232.71	238.86	244.86	252	256.71	128.14	176.86	136	168	467.43	335.57	360.14	401.71	240.71	127.57	93.57	155.71	107.57	168.57	181.71	273.57	147.14	96.71	222.29	1250.86	123.86	178.57	35.57	137.57	101.14	95.43	120.57	65.29	170.86	28	90.71	139.29	148.14	249.57	271.43	392.57	238.57	426.71	143.43	41	86.57	176.43	123.86	163.57	257	271.71	143.57	184.86	214	206.14	261.29	221.86	450	187.86	211.43
K19421	9190 Not Included in Pathway or Brite	09191 Unclassified: metabolism	99986 Glycan metabolism	polysaccharide biosynthesis protein EpsC	155.86	168.43	156.86	148.57	177.86	164.86	87.57	107.29	111.71	115.29	122.71	97.86	216.86	211	196.71	148.14	148.86	125	105	121.43	93.57	90.14	84.71	66.71	77.57	104.57	59.71	74.57	42.57	59.71	181.57	182.14	212.71	219.29	442.86	173.86	240.57	118.57	188.57	159.14	126.43	244.57	113.29	148.86	121	127.71	127.29	87.14	95.57	137.43	86.57	128.57	108.71	121.43	102	90.57	108.43	111.86	113.57	136	245.71	206.57	193.86	175	161.14	229.29	108.86	132	110.86	115.43
K19422	9190 Not Included in Pathway or Brite	09191 Unclassified: metabolism	99980 Enzymes with EC numbers	glycosyltransferase EpsD [EC:2.4.-.-]	45	26	22	29	35	57	4	10	5	9	6	5	82	88	84	41	47	33	0	1	0	0	0	0	28	36	13	18	25	23	102	94	108	117	245	64	23	13	15	18	7	28	8	18	6	13	19	5	22	48	16	49	27	35	11	7	24	5	36	30	79	83	66	63	60	82	14	30	38	38
K19424	9180 Brite Hierarchies	09181 Protein families: metabolism	01003 Glycosyltransferases [BR:ko01003]	glycosyltransferase EpsF [EC:2.4.-.-]	443.33	417.17	425.67	446.33	484.67	608.67	1057.83	701	974.17	837.17	988.33	1074.17	575.83	389	379.33	350.33	370.33	299	226.33	207.67	176.33	150.83	142.83	148.17	485.17	521.5	234.33	481	257.5	266	579.33	308	242.17	255.83	361.17	380.67	1103	678.67	1243.17	1390.67	805	637.5	934.67	621.5	1010.33	790.17	1069.5	1400	358.17	355.33	444.83	493.17	411.67	545.17	330	338.17	265.5	272.33	310	342.33	372	500.67	418.33	433.17	336.83	502.33	394.17	369.33	331.83	262.17
K19425	9180 Brite Hierarchies	09181 Protein families: metabolism	01003 Glycosyltransferases [BR:ko01003]	glycosyltransferase EpsH [EC:2.4.-.-]	31	19	18	13	27	23	23	21	36	50	31	31	37	39	24	22	14	13	139	108	230	87	102	110	10	17	4	9	10	18	20	34	34	72	58	42	14	6	11	7	3	20	11	8	2	14	2	0	6	26	14	20	7	5	7	15	10	13	16	16	29	29	27	16	24	34	10	15	19	13
K19426	9190 Not Included in Pathway or Brite	09191 Unclassified: metabolism	99980 Enzymes with EC numbers	pyruvyl transferase EpsI [EC:2.-.-.-]	408	480	584	628	586	744	472	576	352	540	440	444	446	456	472	230	322	242	328	916	652	704	784	468	238	174	296	204	328	352	508	264	150	394	2372	220	346	62	262	188	182	228	122	322	46	166	268	292	462	506	752	440	814	258	76	160	326	220	310	460	494	242	334	380	382	474	410	836	348	388
K19427	9190 Not Included in Pathway or Brite	09191 Unclassified: metabolism	99980 Enzymes with EC numbers	glycosyltransferase EpsJ [EC:2.4.-.-]	114	85	117	92	81.67	119	120	91	117	143.67	103.33	126.67	215.33	217.67	195.67	117.33	134.67	127	368.33	223.33	397	208.67	216.67	230.33	21.67	39.33	4	17	10	27	62	126	51	108	58	144.33	84	113	79	74.67	340.33	96.33	195.67	88	155.67	163.33	125.33	153.33	98.33	102	102	110	103	105	141.33	133.33	263.33	626.67	276.67	437.33	190	321.33	325	210	153.33	247	153	137	101	93.67
K19428	9190 Not Included in Pathway or Brite	09191 Unclassified: metabolism	99980 Enzymes with EC numbers	sugar transferase EpsL [EC:2.-.-.-]	985.5	1024.5	1011	987.5	938	1083.5	1119.5	1287.5	1012.5	1295	1193.5	1030	956	803.5	849.5	621	589.5	466.5	890.5	1243.5	1095.5	1235.5	1207.5	1079.5	1224	1158.5	1051	1419.5	994	962	2145.5	1005	1282	1494	2768	1089	908	1386	820.5	892	904	1577	1002.5	1125	1090	742.5	828.5	680	447	521.5	661.5	595	636.5	376	559.5	635.5	857	834.5	905.5	939.5	863	639.5	637.5	672	597	868	500.5	748	519	540
K19429	9190 Not Included in Pathway or Brite	09191 Unclassified: metabolism	99980 Enzymes with EC numbers	acetyltransferase EpsM [EC:2.3.1.-]	130	99	141	177	134	118	64	33	74	25	54	54	150	85	109	81	95	73	15	5	0	3	0	0	34	32	9	18	16	19	82	74	74	77	208	52	113	83	100	83	124	123	96	123	99	96	88	94	116	128	124	145	109	154	109	88	110	142	117	69	122	113	85	99	89	100	138	173	181	141
K19430	9190 Not Included in Pathway or Brite	09191 Unclassified: metabolism	99980 Enzymes with EC numbers	pyridoxal phosphate-dependent aminotransferase EpsN [EC:2.6.1.-]	173	128	137	203	138	170	129	120	153	118	102	128	200	216	341	217	224	196	270	302	300	218	254	205	152	178	112	158	119	135	292	244	230	246	374	332	131	305	162	107	129	183	157	147	138	139	120	133	118	129	128	147	124	125	200	165	181	224	270	228	218	266	260	238	221	270	162	127	115	118
K19431	9190 Not Included in Pathway or Brite	09191 Unclassified: metabolism	99980 Enzymes with EC numbers	pyruvyl transferase EpsO [EC:2.-.-.-]	48	62	83	37	49	57	35	57	33	60	33	54	105	85	81	45	58	69	58	54	37	44	43	48	36	26	29	71	43	66	48	77	39	40	80	52	142	102	104	147	154	85	105	168	147	132	135	127	65	61	68	82	32	51	50	37	52	36	54	66	115	120	102	110	65	128	52	52	47	41
K19449	9180 Brite Hierarchies	09182 Protein families: genetic information processing	03000 Transcription factors [BR:ko03000]	XRE family transcriptional regulator, master regulator for biofilm formation	731.72	806.86	946.72	1026.14	976.72	1258.72	743.14	910.58	559.42	858.58	697.42	709.72	882.72	942	950.42	463.28	624.72	473	501	1409.86	999.14	1076.28	1205.42	721.42	448.14	355.14	511.42	373.14	576.14	603.42	1026.14	631.28	514.42	911.58	4237.72	501.72	582.14	146.14	442.14	342.28	320.86	436.14	234.58	558.72	109	308.42	486.58	465.28	777.14	907.86	1198.14	799.14	1322.42	496.86	142	267.14	566.86	367.72	562.14	808	964.42	587.14	699.72	776	732.28	946.58	683.72	1389	633.72	705.86
K19465	9180 Brite Hierarchies	09182 Protein families: genetic information processing	03029 Mitochondrial biogenesis [BR:ko03029]	mitochondrial genome maintenance exonuclease 1 [EC:3.1.-.-]	36	32	34	40	30	26	28	18	14	15	13	22	4	1	2	6	4	9	6	0	0	0	0	0	7	8	0	0	0	0	0	0	0	0	0	0	39	9	69	60	48	26	50	38	29	39	35	27	5	5	24	13	14	10	20	18	16	13	15	6	4	4	3	8	7	10	13	14	11	4
K19504	9190 Not Included in Pathway or Brite	09191 Unclassified: metabolism	99981 Carbohydrate metabolism	glucoselysine-6-phosphate deglycase	204	240	292	314	293	372	236	288	176	270	220	222	223	228	236	115	161	121	164	458	326	352	392	234	119	87	148	102	164	176	254	132	75	197	1186	110	173	31	131	94	91	114	61	161	23	83	134	146	231	253	376	220	407	129	38	80	163	110	155	230	247	121	167	190	191	237	205	418	174	194
K19507	9180 Brite Hierarchies	09183 Protein families: signaling and cellular processes	02000 Transporters [BR:ko02000]	fructoselysine/glucoselysine PTS system EIIB component [EC:2.7.1.-]	136	183	143	144	155	148	96	160	125	212	123	115	233	195	147	154	125	140	192	439	409	351	384	267	73	91	40	39	35	24	258	141	139	90	7	216	115	53	81	94	63	118	79	148	135	132	71	98	160	145	118	169	118	122	422	352	359	197	310	325	141	143	167	177	144	147	136	130	141	184
K19510	9190 Not Included in Pathway or Brite	09191 Unclassified: metabolism	99981 Carbohydrate metabolism	fructoselysine-6-phosphate deglycase	23	44	62	26	34	42	38	50	36	43	27	51	67	43	86	38	35	34	32	39	26	24	27	16	5	4	0	12	0	0	47	0	0	0	29	6	122	58	95	113	98	67	107	109	121	66	93	138	43	46	50	46	39	50	48	49	46	35	50	46	115	55	41	58	23	66	32	38	37	43
K19511	9190 Not Included in Pathway or Brite	09191 Unclassified: metabolism	99980 Enzymes with EC numbers	peroxidase [EC:1.11.1.7]	199	225	194	206	180	145	102	127	120	120	128	116	203	91	100	117	134	128	81	134	150	141	119	120	53	68	26	72	35	21	69	94	60	82	102	108	247	227	258	296	277	224	235	320	263	267	199	235	198	152	195	189	165	161	237	229	239	225	207	192	199	175	128	144	78	182	251	192	164	176
K19519	9180 Brite Hierarchies	09183 Protein families: signaling and cellular processes	04990 Domain-containing proteins not elsewhere classified [BR:ko04990]	transforming growth factor-beta-induced protein	436	415	451	450	403.5	346	495	428.5	459	444.5	472	435	413	239	339.5	306.5	271.5	230.5	422.5	392	404	425	431	427.5	484.5	461.5	361.5	578	325.5	282	809	358	508	547	588	443.5	371.5	700.5	374	344	442	718	515	472.5	507.5	349	315	268.5	217.5	208	265	254.5	206	235	406	415.5	451.5	559.5	473.5	407	307.5	276	220	251.5	252	305	289	287.5	313	253.5
K19540	9180 Brite Hierarchies	09183 Protein families: signaling and cellular processes	02000 Transporters [BR:ko02000]	fructoselysine transporter	743	684	648	675	668	640	577	762	537	694	545	532	610	342	353	416	416	384	542	515	378	424	368	364	269	322	208	189	157	170	245	194	116	161	87	315	805	613	787	855	720	888	731	928	783	651	504	639	522	526	612	632	546	469	541	599	602	409	566	413	439	322	272	360	306	261	425	583	570	646
K19545	9180 Brite Hierarchies	09183 Protein families: signaling and cellular processes	01504 Antimicrobial resistance genes [BR:ko01504]	lincosamide nucleotidyltransferase A/C/D/E	590	672	584	470	652	514	387	1078	522	637	689	550	239	147	251	206	165	188	120	202	118	190	179	168	440	650	543	358	281	455	472	51	14	2	0	19	942	540	699	684	484	764	572	769	673	454	513	719	323	342	473	436	373	342	144	215	325	157	210	190	392	160	182	187	125	191	301	408	394	567
K19547	9100 Metabolism	09110 Biosynthesis of other secondary metabolites	00998 Biosynthesis of various antibiotics [PATH:ko00998]	3-[(4R)-4-hydroxycyclohexa-1,5-dien-1-yl]-2-oxopropanoate isomerase [EC:5.3.3.19]	61	39	54	58	47	46	66	66	71	59	74	64	32	43	50	83	59	62	95	132	113	97	89	70	38	61	32	54	17	31	34	82	57	65	74	106	61	86	54	39	34	71	54	55	57	47	22	22	39	17	29	29	38	37	74	82	39	67	44	44	38	34	49	44	60	47	49	28	47	31
K19548	9100 Metabolism	09110 Biosynthesis of other secondary metabolites	00998 Biosynthesis of various antibiotics [PATH:ko00998]	dihydroanticapsin dehydrogenase [EC:1.1.1.385]	440	461	449	406	490	548	389	560	441	540	517	422	388	303	273	235	266	226	178	249	308	175	226	243	251	353	145	216	138	126	242	249	75	106	169	186	994	533	921	823	550	758	522	598	583	504	1046	982	453	381	312	444	359	436	168	182	231	246	225	245	398	432	361	385	216	600	275	306	342	366
K19550	9100 Metabolism	09110 Biosynthesis of other secondary metabolites	00998 Biosynthesis of various antibiotics [PATH:ko00998]	bacilysin biosynthesis oxidoreductase BacG [EC:1.3.1.-]	524	537	461	474	558	607	433	749	508	628	648	476	200	136	170	165	155	153	121	170	109	160	165	122	307	376	164	232	157	124	239	89	34	71	27	103	984	547	917	988	616	715	603	613	632	454	1090	1085	376	384	406	462	367	416	155	168	184	119	157	145	219	93	102	146	136	157	286	342	316	347
K19563	9100 Metabolism	09108 Metabolism of cofactors and vitamins	00780 Biotin metabolism [PATH:ko00780]	lysine---8-amino-7-oxononanoate aminotransferase [EC:2.6.1.105]	45	26	22	29	35	57	4	10	5	9	6	5	82	88	84	41	47	33	0	1	0	0	0	0	28	36	13	18	25	23	102	94	108	117	245	64	23	13	15	18	7	28	8	18	6	13	19	5	22	48	16	49	27	35	11	7	24	5	36	30	79	83	66	63	60	82	14	30	38	38
K19569	9180 Brite Hierarchies	09181 Protein families: metabolism	01008 Polyketide biosynthesis proteins [BR:ko01008]	8-demethyl-8-(2,3-dimethoxy-alpha-L-rhamnosyl)tetracenomycin-C 4'-O-methyltransferase [EC:2.1.1.307]	215	251	318	290	252	363	607	366	554	475	525	515	438	671	507	381	450	378	449	212	268	181	187	292	889	835	662	911	737	533	910	650	887	848	1167	684	443	531	411	523	473	553	653	262	598	425	657	606	512	519	581	503	548	742	339	381	459	580	439	734	498	922	732	857	348	794	303	340	306	228
K19572	9100 Metabolism	09104 Nucleotide metabolism	00230 Purine metabolism [PATH:ko00230]	adenosine deaminase CECR1 [EC:3.5.4.4]	56	53	98	59	72	80	87	43	64	49	50	135	56	522	496	124	101	101	73	44	202	81	44	60	96	80	44	124	55	72	54	104	25	82	1	106	74	191	74	36	77	148	112	121	91	87	95	57	38	37	36	35	66	53	64	130	59	212	129	84	46	416	460	360	151	234	68	58	36	48
K19575	9180 Brite Hierarchies	09182 Protein families: genetic information processing	03000 Transcription factors [BR:ko03000]	MerR family transcriptional regulator, activator of bmr gene	204	240	292	314	293	372	236	288	176	270	220	222	223	228	236	115	161	121	164	458	326	352	392	234	119	87	148	102	164	176	254	132	75	197	1186	110	173	31	131	94	91	114	61	161	23	83	134	146	231	253	376	220	407	129	38	80	163	110	155	230	247	121	167	190	191	237	205	418	174	194
K19576	9180 Brite Hierarchies	09183 Protein families: signaling and cellular processes	02000 Transporters [BR:ko02000]	MFS transporter, DHA1 family, quinolone resistance protein	249	327	361	365	368	429	257	303	188	296	251	236	296	292	284	135	189	148	164	458	326	352	392	234	123	92	148	102	164	176	278	142	101	219	1242	110	305	65	241	185	170	253	89	232	66	137	203	179	249	298	391	241	438	151	38	89	190	134	172	253	334	168	213	225	225	297	211	439	189	213
K19577	9180 Brite Hierarchies	09183 Protein families: signaling and cellular processes	02000 Transporters [BR:ko02000]	MFS transporter, DHA1 family, inner membrane transport protein	3100.69	3180.1	3796.03	3408.4	2971.86	3895.53	3483.74	2536.29	3194.04	3058.97	2820.03	3691.2	6213.52	7117.67	6621.71	4865.96	5362.36	5505.5	5520.16	5013.43	6083.4	4727.64	4870.21	5159.55	3713.91	3940.9	4378.54	3978.57	4197.07	4457.71	4409.9	10005.6	6765.88	6378.62	6983.53	5995.36	3573.91	4604.24	3425.74	3602.64	5617.42	3842.9	4903.13	3668.36	4507	4496.55	4563.96	5589.13	4537.57	3822.76	4287.4	3984.08	4193.04	4504.26	4062.33	4386.23	4412.1	7262.86	4841.74	6729.82	6143.37	8846.41	8530.19	7739.67	5478.14	8006.78	4570.53	4071.33	3822.03	3350.77
K19578	9180 Brite Hierarchies	09183 Protein families: signaling and cellular processes	02000 Transporters [BR:ko02000]	MFS transporter, DHA1 family, multidrug resistance protein	249	327	361	365	368	429	257	303	188	296	251	236	296	292	284	135	189	148	164	458	326	352	392	234	123	92	148	102	164	176	278	142	101	219	1242	110	305	65	241	185	170	253	89	232	66	137	203	179	249	298	391	241	438	151	38	89	190	134	172	253	334	168	213	225	225	297	211	439	189	213
K19580	9180 Brite Hierarchies	09181 Protein families: metabolism	01008 Polyketide biosynthesis proteins [BR:ko01008]	1,3,6,8-tetrahydroxynaphthalene synthase [EC:2.3.1.233]	147.33	220.17	185.67	163.33	153.67	143.67	116.83	103	136.17	125.17	107.33	107.17	404.83	145	111.33	149.33	191.33	127	131.33	149.67	108.33	133.83	124.83	124.17	77.17	102.5	149.33	85	109.5	158	131.33	205	244.17	134.83	133.17	171.67	69	235.67	105.17	77.67	155	118.5	170.67	84.5	65.33	105.17	84.5	274	116.17	111.33	108.83	107.17	142.67	129.17	120	124.17	117.5	175.33	98	150.33	328	186.67	260.33	211.17	129.83	337.33	117.17	85.33	122.83	68.17
K19585	9180 Brite Hierarchies	09183 Protein families: signaling and cellular processes	02000 Transporters [BR:ko02000]	multidrug efflux pump	129	109.5	114.5	119	93	101	47	58.5	51	38.5	48	55.5	72	62.5	114.5	92.5	72	73	87	28	22	23	28	18	12	27	0	18	1	0	17	46	5	15	0	13	141.5	64	127	85.5	102.5	126	66	122	104.5	71	138.5	152.5	166	197	183	194	175	106.5	153	124.5	134.5	132	113.5	96	83	145	103.5	119	94	101	127.5	146.5	182	131.5
K19586	9180 Brite Hierarchies	09183 Protein families: signaling and cellular processes	02000 Transporters [BR:ko02000]	membrane fusion protein, multidrug efflux system	253	208.5	231.5	276	206	220	216	190.5	235	295.5	197	234.5	305	297.5	351.5	326.5	231	255	349	209	330	306	261	317	221	211	341	233	261	273	244	416	510	672	661	637	281.5	444	284	205.5	347.5	384	394	271	359.5	246	261.5	375.5	292	308	286	325	317	254.5	318	294.5	291.5	482	340.5	386	313	441	340.5	347	231	399	274.5	302.5	310	216.5
K19591	9180 Brite Hierarchies	09183 Protein families: signaling and cellular processes	01504 Antimicrobial resistance genes [BR:ko01504]	MerR family transcriptional regulator, copper efflux regulator	2879.5	2675	2844.5	2989.5	2590.33	2826.5	2188.17	2082	2105.83	1899.17	1864.83	2335.5	2159	2408	2677	2225.83	2333.5	2204.5	2533.5	2198.5	2219.5	2052.5	2047.5	1892.17	1080	1363.5	832	1074.5	787	748	1297.5	2792	954	1292	938	1993	2946.17	2887	2789.5	2560.83	2441.83	2671	2545.5	3044	2552.5	2605.17	2381.67	2546.83	2546	2190.5	2472.5	2639.67	2335.83	2334.83	2825.5	2716.33	2522.17	2701.5	2803	2611.83	2287.33	3448.17	2996	2940	2181.67	2947.33	2279	2333.5	2437.67	2110.5
K19592	9180 Brite Hierarchies	09182 Protein families: genetic information processing	03000 Transcription factors [BR:ko03000]	MerR family transcriptional regulator, gold-responsive activator of gol and ges genes	145	124	151	155	118	160	119	62	107	72	69	137	97	120	128	152	158	172	259	217	176	218	225	158	80	98	109	82	70	70	56	269	116	163	126	242	122	192	114	82	119	122	132	124	149	174	148	125	129	98	126	127	125	132	171	142	107	174	158	112	97	148	151	101	222	113	109	111	132	111
K19594	9180 Brite Hierarchies	09183 Protein families: signaling and cellular processes	01504 Antimicrobial resistance genes [BR:ko01504]	gold/copper resistance efflux pump	135	130	158	118	117	179	274	178	214	246	224	237	658	602	490	406	303	330	677	751	1070	882	721	803	810	873	1319	906	1171	1384	727	1115	1670	1563	1359	1285	196	524	192	139	404	285	415	177	312	218	243	327	155	148	196	154	138	160	152	183	184	528	282	603	650	676	639	570	428	871	182	163	117	138
K19595	9180 Brite Hierarchies	09183 Protein families: signaling and cellular processes	01504 Antimicrobial resistance genes [BR:ko01504]	membrane fusion protein, gold/copper resistance efflux system	166	157.5	185.5	163	141	215	283.5	193	234.5	258	238	271.5	678	603	500	429	317.5	330	710	767	1087.5	905	744	822	815	877	1319	921.5	1171	1384.5	727	1115	1670	1563	1359	1285	231.5	572	230.5	174	456.5	326	470	219	362	234	273.5	356.5	194.5	175.5	238.5	197.5	161	203	172	201.5	206.5	562.5	319.5	641	663.5	696.5	644.5	580	436	893	229	182.5	132	153.5
K19597	9190 Not Included in Pathway or Brite	09191 Unclassified: metabolism	99980 Enzymes with EC numbers	Au+-exporting ATPase [EC:3.6.1.-]	19	22	23	30	22	14	25	32	36	57	47	35	9	7	9	12	9	13	74	86	78	100	103	78	22	23	24	30	24	8	10	0	5	11	0	9	35	47	65	37	29	38	46	83	26	40	29	21	23	10	13	17	16	15	20	20	13	7	20	30	13	9	18	8	13	10	20	20	21	13
K19609	9180 Brite Hierarchies	09181 Protein families: metabolism	01001 Protein kinases [BR:ko01001]	two-component system, OmpR family, sensor histidine kinase PfeS [EC:2.7.13.3]	66	41	74	31	32	63	22	30	32	53	40	43	186	262	307	423	351	269	175	248	166	187	104	202	81	87	47	62	66	51	198	998	655	260	150	333	59	183	53	279	159	111	225	136	145	82	213	162	29	89	67	39	234	186	176	206	116	197	145	189	154	440	510	391	414	188	152	170	322	77
K19610	9130 Environmental Information Processing	09132 Signal transduction	02020 Two-component system [PATH:ko02020]	two-component system, OmpR family, response regulator PfeR	27	19	50	24	20	50	5	6	7	3	11	37	10	31	84	28	39	60	10	9	29	0	7	0	8	14	10	7	17	6	9	785	12	0	9	9	27	37	11	3	7	53	20	53	21	21	10	15	4	8	20	8	12	29	24	25	31	96	60	31	26	220	195	166	65	27	61	37	16	9
K19611	9180 Brite Hierarchies	09183 Protein families: signaling and cellular processes	02000 Transporters [BR:ko02000]	ferric enterobactin receptor	10	13	9	5	15	11	13	0	7	11	3	11	24	449	366	15	22	32	24	8	11	16	8	9	17	9	17	17	28	14	0	47	13	9	0	47	16	17	5	3	12	18	19	40	15	10	9	27	7	10	12	15	10	6	14	15	18	14	33	24	15	352	403	283	29	180	12	12	9	15
K19613	9130 Environmental Information Processing	09132 Signal transduction	04014 Ras signaling pathway [PATH:ko04014]	leucine-rich repeat protein SHOC2	36	32	34	40	30	26	28	18	14	15	13	22	4	1	2	6	4	9	6	0	0	0	0	0	7	8	0	0	0	0	0	0	0	0	0	0	39	9	69	60	48	26	50	38	29	39	35	27	5	5	24	13	14	10	20	18	16	13	15	6	4	4	3	8	7	10	13	14	11	4
K19616	9180 Brite Hierarchies	09181 Protein families: metabolism	01001 Protein kinases [BR:ko01001]	two-component system, sensor histidine kinase and response regulator FitF [EC:2.7.13.3]	39	22	36	55	37	29	58	27	64	19	34	60	13	17	43	60	37	44	41	66	57	57	49	41	11	21	0	21	4	0	7	21	0	13	0	33	27	45	19	14	27	25	20	26	18	34	7	25	27	26	32	29	48	48	82	77	47	62	51	38	24	25	26	38	39	34	50	22	28	19
K19620	9130 Environmental Information Processing	09132 Signal transduction	02020 Two-component system [PATH:ko02020]	extracellular factor (EF) 3-hydroxypalmitic acid methyl ester biosynthesis protein	124	165	149	115	119	136	30	167	64	140	92	58	55	35	26	51	66	54	109	125	80	139	123	122	81	96	144	61	76	64	144	20	95	34	0	30	170	124	158	179	134	247	103	166	184	118	129	167	70	52	56	82	32	25	65	42	48	23	37	46	173	22	86	57	45	62	40	58	40	35
K19621	9180 Brite Hierarchies	09181 Protein families: metabolism	01001 Protein kinases [BR:ko01001]	two-component system, sensor histidine kinase PhcS [EC:2.7.13.3]	97	75	88	83	80	80	88	80	110	71	94	137	24	12	51	45	44	22	59	99	115	161	100	91	97	102	229	92	152	109	89	102	244	234	128	132	112	133	74	62	82	117	90	95	100	81	38	95	45	42	66	63	46	35	119	76	80	87	67	65	36	11	33	21	26	34	87	110	75	42
K19622	9130 Environmental Information Processing	09132 Signal transduction	02020 Two-component system [PATH:ko02020]	two-component system, response regulator PhcR	233	191	231	249	168	221	177	189	227	192	186	269	257	308	350	283	219	247	382	315	377	328	300	313	260	235	351	269	285	306	294	741	537	713	801	635	227	550	265	182	367	340	413	250	366	243	242	337	179	151	171	180	192	199	251	281	219	374	292	371	302	434	363	380	243	405	165	180	182	155
K19623	9180 Brite Hierarchies	09183 Protein families: signaling and cellular processes	02022 Two-component system [BR:ko02022]	two-component system, probable response regulator PhcQ	218	244	232	190	186	248	60	334	122	280	184	104	34	38	32	48	12	24	208	238	160	272	214	208	146	184	192	122	138	122	170	0	18	36	0	60	308	224	268	332	256	466	206	316	356	196	256	318	68	30	72	106	20	24	44	44	82	28	42	68	32	4	18	28	32	26	72	88	14	24
K19640	9180 Brite Hierarchies	09183 Protein families: signaling and cellular processes	02022 Two-component system [BR:ko02022]	putative two-component system protein, hydrogenase maturation factor HypX/HoxX	193	169	219	223	201	211	261	200	236	214	216	207	180	214	167	96	167	117	59	73	154	55	79	68	81	69	43	89	10	49	95	189	205	176	152	191	243	333	248	273	194	179	223	206	224	178	292	230	241	210	217	239	234	220	81	89	185	218	129	224	230	284	310	199	91	292	199	174	162	138
K19641	9130 Environmental Information Processing	09132 Signal transduction	02020 Two-component system [PATH:ko02020]	two-component system, NtrC family, response regulator HupR/HoxA	1319	1227	1142	1167	1171	1137	997	1069	817	926	829	883	845	640	663	826	891	790	973	791	510	764	689	700	322	461	281	298	261	331	411	356	285	235	146	476	1229	765	1212	1221	1107	1127	975	1313	1105	1103	788	1049	934	864	1006	1055	947	870	1217	1123	1070	929	1044	750	894	798	704	847	658	835	890	1075	1085	998
K19653	9100 Metabolism	09109 Metabolism of terpenoids and polyketides	00907 Pinene, camphor and geraniol degradation [PATH:ko00907]	geraniol dehydrogenase (NAD+) [EC:1.1.1.347]	10	10	13	13	17	7	4	7	13	11	9	9	4	7	7	3	3	3	6	11	2	6	18	1	0	0	0	5	1	0	10	0	5	11	0	0	7	7	6	0	4	17	5	0	4	0	0	0	0	3	1	0	4	0	4	5	3	6	6	7	3	2	8	6	6	2	2	6	0	4
K19659	9190 Not Included in Pathway or Brite	09191 Unclassified: metabolism	99980 Enzymes with EC numbers	enoyl-CoA hydratase [EC:4.2.1.119]	26	18	16	15	10	6	26	20	14	11	9	13	0	0	0	2	2	0	17	0	0	9	7	0	0	9	0	2	0	0	0	0	0	0	0	0	25	13	10	5	11	18	8	27	2	8	0	0	7	20	27	20	20	10	17	26	5	15	21	14	3	0	1	4	0	4	23	19	29	20
K19666	9130 Environmental Information Processing	09132 Signal transduction	02020 Two-component system [PATH:ko02020]	LuxR family transcriptional regulator, quorum-sensing system regulator SolR	27	19	50	24	20	50	5	6	7	3	11	37	10	31	84	28	39	60	10	9	29	0	7	0	8	14	10	7	17	6	9	785	12	0	9	9	27	37	11	3	7	53	20	53	21	21	10	15	4	8	20	8	12	29	24	25	31	96	60	31	26	220	195	166	65	27	61	37	16	9
K19668	9100 Metabolism	09101 Carbohydrate metabolism	00500 Starch and sucrose metabolism [PATH:ko00500]	cellulose 1,4-beta-cellobiosidase [EC:3.2.1.91]	380.5	371.5	426	463.5	286.67	354.5	367	263	404.5	295.67	243.83	333.67	671.33	504.67	623.17	495.33	504.67	406.5	459.83	473.83	656.5	477.17	457.67	425.83	210.17	251.83	202	242.5	177	222.5	342.5	521	457.5	471.5	389.5	596.83	372	738.5	344.5	271.67	473.33	448.83	509.67	353.5	379.67	404.33	321.33	576.83	375.33	339.5	384.5	418.5	416	419	693.83	436.33	544.33	650.67	493.17	629.33	614.5	641.33	686	562.5	357.33	802	427	344.5	300.5	242.67
K19670	9100 Metabolism	09106 Metabolism of other amino acids	00440 Phosphonate and phosphinate metabolism [PATH:ko00440]	phosphonoacetate hydrolase [EC:3.11.1.2]	233	185.5	276	215	147.5	156.5	206	247.5	220.5	184.5	204	318	210	176.5	224.5	199.5	172	216.5	346	432	333.5	417	442.5	338.5	151	188	137	200	138.5	124	145.5	609.5	217	235.5	138	314.5	322	444.5	394	326.5	317.5	342	307	374.5	328	306	317.5	315	155.5	102.5	139	138	134.5	117	307	314.5	292.5	217.5	288	300.5	212.5	259.5	229	228	247	286	152	132.5	171	88.5
K19686	9180 Brite Hierarchies	09183 Protein families: signaling and cellular processes	02048 Prokaryotic defense system [BR:ko02048]	ribonuclease VapC [EC:3.1.-.-]	1607	1578	1694	1606	1478	1595	1583	1393	1407	1397	1415	1494	2166	2120	1853	2051	1919	1898	1668	1671	1937	1746	1352	1819	1428	1561	1817	1473	1485	1749	1644	2470	3358	2700	2168	2653	1539	1662	1542	1662	1866	1175	1552	1523	1442	1780	1941	1725	2040	1683	1436	1624	1769	1995	1768	1804	1419	1704	1393	1851	2281	2422	2450	2281	2030	2956	1779	1643	2035	1534
K19687	9180 Brite Hierarchies	09183 Protein families: signaling and cellular processes	02048 Prokaryotic defense system [BR:ko02048]	antitoxin VapB	1919	1831	1787	1882	1704	1841	1491	1551	1316	1383	1324	1399	1402	1038	1109	1149	1193	1249	1183	957	759	769	626	729	478	609	546	415	348	399	678	1012	1215	1048	846	897	2019	1304	2013	2098	1779	1616	1497	1906	1639	1684	1591	1937	1789	1644	1817	1935	1743	1704	1434	1427	1300	1233	1266	1074	1558	1375	1275	1405	991	1527	1515	1658	1791	1521
K19689	9180 Brite Hierarchies	09181 Protein families: metabolism	01002 Peptidases and inhibitors [BR:ko01002]	aminopeptidase [EC:3.4.11.-]	5046.08	5010.29	5299.58	5129.71	5097.58	5380.08	6546.71	5628.87	6289.63	6171.87	6306.63	6126.58	7429.08	7945.5	7536.63	8230.92	8338.08	7342.5	6647	8159.79	7748.21	8478.42	7774.63	8231.63	9370.71	8093.21	8972.13	8816.21	9617.71	9978.13	9350.21	7465.92	9486.13	8307.87	9645.58	8341.08	5162.21	5999.21	5131.71	6137.92	6266.29	5437.71	6241.87	5260.58	5679.5	5828.13	6265.87	5305.42	7068.21	5893.29	4955.21	5340.71	6529.13	7136.29	6132	6256.21	5486.79	6173.08	5793.21	7211	7357.63	7538.21	7785.08	7401	8306.42	7959.37	6589.08	6239.5	7140.08	5566.29
K19693	9180 Brite Hierarchies	09182 Protein families: genetic information processing	03000 Transcription factors [BR:ko03000]	AraC family transcriptional regulator, chitin signaling transcriptional activator	72	88	54	69	83	65	73	112	88	95	97	69	52	25	18	22	30	27	58	128	77	75	71	61	45	83	76	52	72	96	40	38	21	6	0	31	74	71	32	25	59	64	65	79	35	34	18	36	43	28	54	46	44	42	27	27	27	39	28	26	37	43	21	24	16	22	45	35	44	40
K19694	9180 Brite Hierarchies	09181 Protein families: metabolism	01001 Protein kinases [BR:ko01001]	two-component system, sensor histidine kinase ChiS	309	306	341	361	345	298	262	103	192	159	148	184	509	895	816	578	742	653	273	218	222	202	213	304	65	58	41	73	50	28	41	138	71	30	37	167	185	207	189	162	299	177	194	270	288	293	248	204	602	412	332	353	396	525	465	436	375	479	353	342	441	797	868	742	680	667	595	425	586	425
K19696	9100 Metabolism	09105 Amino acid metabolism	00270 Cysteine and methionine metabolism [PATH:ko00270]	5'-methylthioinosine phosphorylase [EC:2.4.2.44]	433	389.5	405.5	377	311	320	209	184.5	210	192.5	195	245.5	382	468.5	529.5	651.5	597	493	392	475	365	371	252	384	243	236	127	234	114	100	377	1168	772	346	165	554	263.5	420	259	492.5	371.5	386	425	381	353.5	313	537.5	344.5	308	423	333	266	528	482.5	482	481.5	396.5	417	496.5	464	355	723	722.5	639	617	364	482.5	412.5	587	321.5
K19697	9100 Metabolism	09101 Carbohydrate metabolism	00640 Propanoate metabolism [PATH:ko00640]	propionate kinase [EC:2.7.2.15]	18	11	47	26	19	26	15	0	25	10	5	18	1	20	65	29	18	43	10	9	15	3	2	0	3	14	0	12	2	1	0	14	0	0	0	11	9	29	11	6	27	22	29	20	15	25	25	13	8	16	12	13	22	16	19	30	22	51	31	14	5	26	22	34	30	31	19	11	11	10
K19700	9100 Metabolism	09108 Metabolism of cofactors and vitamins	00760 Nicotinate and nicotinamide metabolism [PATH:ko00760]	3-succinoylsemialdehyde-pyridine dehydrogenase [EC:1.2.1.83]	30	26	40	34	26	33	19	12	16	6	21	27	89	83	57	79	38	41	54	48	34	37	16	29	14	32	0	27	0	13	14	145	22	27	98	84	41	72	43	8	26	40	34	28	30	37	50	36	22	10	26	13	10	14	30	25	22	82	50	66	79	231	172	172	46	336	25	25	22	6
K19701	9180 Brite Hierarchies	09181 Protein families: metabolism	01002 Peptidases and inhibitors [BR:ko01002]	aminopeptidase YwaD [EC:3.4.11.6 3.4.11.10]	45	91	73	55	75	57	24	15	13	26	31	21	77	69	63	31	41	29	8	0	6	0	4	3	4	8	0	4	0	0	24	10	26	25	56	22	132	49	119	95	86	147	33	71	50	55	73	36	19	47	27	23	38	27	7	22	30	46	31	30	87	58	50	45	39	70	14	22	21	19
K19702	9180 Brite Hierarchies	09181 Protein families: metabolism	01002 Peptidases and inhibitors [BR:ko01002]	aminopeptidase S [EC:3.4.11.24]	462.33	433.67	549.67	522.83	373.51	535.17	620.83	454	624.17	581.51	440.99	574.01	883.99	1019.84	970.67	658.99	866.67	801	1143.49	975.83	1450.83	880.17	1036.67	1101.83	210.01	188.66	162.83	211	101.5	152.5	480.83	789.5	596.17	564.33	302.67	752.33	501.5	828.67	493.67	431.01	1130.66	513.66	874.01	520.5	763.17	762.33	599.16	872.16	810.83	617.33	638.83	675.17	639.67	683.17	1039.16	789.33	927.66	1782.17	940.34	1393.49	958.5	1265.83	1258.83	945.17	701.49	1145.33	769.67	717.33	658.83	527.01
K19703	9190 Not Included in Pathway or Brite	09191 Unclassified: metabolism	99980 Enzymes with EC numbers	4-hydroxysphinganine ceramide fatty acyl 2-hydroxylase [EC:1.14.18.6]	113	109	99	97	107	110	59	101	48	52	68	64	27	15	9	20	29	29	95	83	65	95	112	88	37	55	41	29	31	34	23	11	0	9	0	27	143	77	91	98	70	67	140	133	104	108	72	67	44	29	46	39	33	27	109	62	76	39	67	49	36	14	11	11	10	22	34	55	55	46
K19707	9180 Brite Hierarchies	09182 Protein families: genetic information processing	03021 Transcription machinery [BR:ko03021]	sigma-B regulation protein RsbQ	950.5	921	984.5	898	863.83	947.5	974.67	575	689.83	711.17	629.33	849	1943	2595.5	2338	1954.83	2304.5	2207.5	1470	1441.5	1786	1477	1430.5	1687.67	1023	1121	1471	1160	1362	1540.5	870.5	1940	1906	1822	1353	1863.5	623.17	1187	602.5	557.83	1176.33	669	955.5	846	1002.5	954.17	847.17	910.83	1641.5	1153	1070	1035.67	1231.33	1500.33	1417.5	1468.33	1244.67	1747.5	1229.5	1703.33	1904.83	2668.67	2730.5	2409.5	2203.17	2445.83	1643	1125	1447.67	1217
K19710	9100 Metabolism	09104 Nucleotide metabolism	00230 Purine metabolism [PATH:ko00230]	ATP adenylyltransferase [EC:2.7.7.53]	7227.33	7330.67	7212.67	7130.83	7335.67	7041.67	7908	8176	8068.5	7937.01	8203.99	7753.34	7287.66	7320.67	7375.5	8064.49	7904	7941	7187.66	6967	6572.33	6925.5	6770.5	7235.17	8714.84	8184.83	7508.83	8078.5	7963	7973.5	8160.33	6374	6486.67	6398.33	4943.67	6532	7575.17	6988.67	7465.17	8055.67	7604.16	7341.83	7894.84	7081.5	7840.5	7721.17	7629	7841.66	7810.5	7819.33	7534.33	7557.84	7890	8229	7514.83	7533.83	7321	6827	6878.17	6897.49	7396.83	6641.67	6956.83	7027.67	7754.83	6651.16	7858.67	7719.33	7792.5	8279.84
K19712	9100 Metabolism	09108 Metabolism of cofactors and vitamins	00860 Porphyrin metabolism [PATH:ko00860]	adenosylcobinamide-phosphate guanylyltransferase [EC:2.7.7.62]	1049	1133	929	933	1116	1242	701	648	563	699	577	681	549	515	476	361	425	512	107	254	160	35	156	51	72	61	0	70	0	0	158	110	99	65	0	109	274	104	484	545	125	140	70	249	221	180	660	441	430	1099	1159	774	888	430	184	309	341	418	438	203	542	398	418	432	437	302	783	1039	1084	1013
K19713	9100 Metabolism	09102 Energy metabolism	00920 Sulfur metabolism [PATH:ko00920]	thiosulfate dehydrogenase [EC:1.8.2.2]	964	964	939.5	963	896.5	873	805	795	803.5	782.5	722	843	968.5	742.5	783	857.5	915	835.5	1047.5	1359.5	1033.5	973	1009.5	859	490.5	552.5	433	516	403.5	389	644.5	1265.5	307.5	367.5	152.5	822.5	1020	1147	1082.5	891.5	1006	1120	904	1155	977	935	698.5	823	845.5	689.5	827	866.5	724.5	708	1100	1060.5	984	1000.5	1120	965	806.5	1151.5	925	980.5	779.5	791	892.5	814.5	800	725.5
K19714	9180 Brite Hierarchies	09181 Protein families: metabolism	01005 Lipopolysaccharide biosynthesis proteins [BR:ko01005]	3-deoxy-alpha-D-manno-octulosonate 8-oxidase [EC:1.1.3.48]	309	222	270	296	327	249	291	173	295	248	259	318	191	160	365	342	272	308	483	225	442	405	468	499	210	222	120	177	114	97	227	135	0	123	0	272	300	413	227	135	357	342	313	374	264	341	230	312	235	218	245	260	229	269	275	326	283	447	377	247	122	153	117	214	308	189	310	279	216	138
K19715	9180 Brite Hierarchies	09181 Protein families: metabolism	01005 Lipopolysaccharide biosynthesis proteins [BR:ko01005]	8-amino-3,8-dideoxy-alpha-D-manno-octulosonate transaminase [EC:2.6.1.109]	169	148	131	161	159	135	151	112	164	135	142	141	152	123	200	153	128	175	285	147	158	222	252	265	100	110	62	76	52	26	113	56	0	47	0	150	166	176	122	87	171	149	156	200	120	181	111	176	160	144	158	164	126	147	168	168	180	182	197	127	93	93	101	138	137	111	150	157	146	79
K19719	9180 Brite Hierarchies	09183 Protein families: signaling and cellular processes	00536 Glycosaminoglycan binding proteins [BR:ko00536]	collagen, type II, alpha	20.33	50.17	39.67	23.33	15.67	23.67	20.83	11	11.17	13.17	17.33	13.17	278.83	48	45.33	64.33	53.33	24	53.33	47.67	39.33	32.83	32.83	32.17	23.17	32.5	26.33	30	35.5	50	18.33	75	53.17	39.83	38.17	98.67	19	65.67	39.17	39.67	80	53.5	61.67	10.5	12.33	25.17	50.5	238	15.17	19.33	17.83	13.17	28.67	47.17	29	50.17	27.5	81.33	24	80.33	85	65.67	87.33	104.17	50.83	177.33	46.17	21.33	26.83	16.17
K19720	9180 Brite Hierarchies	09183 Protein families: signaling and cellular processes	00536 Glycosaminoglycan binding proteins [BR:ko00536]	collagen, type III, alpha	50	43	69	52	26.67	62	64	62	74	74.67	56.33	85.67	136.33	143.67	128.67	75.33	90.67	96	224.33	107.33	156	134.67	108.67	119.33	14.67	22.33	0	8	0	9	42	92	17	36	0	83.33	80	105	74	71.67	357.33	88.33	186.67	67	148.67	163.33	115.33	166.33	80.33	51	59	67	65	80	217.33	120.33	212.33	571.67	227.67	378.33	109	211.33	220	151	108.33	152	113	98	48	58.67
K19731	9140 Cellular Processes	09145 Cellular community - prokaryotes	02024 Quorum sensing [PATH:ko02024]	LuxR family transcriptional regulator, quorum-sensing system regulator CciR	1073	1098	1028	990	910	960	1275	1344	1164	1410	1361	1187	1007	677	758	698	563	501	1043	1117	1153	1289	1170	1221	1513	1443	1207	1788	1039	932	2594	1325	1578	1692	1790	1398	1024	1922	1027	1070	1083	2023	1353	1219	1467	818	893	821	418	413	456	515	401	404	862	883	1050	1148	1078	1099	922	767	653	670	542	948	482	471	603	550
K19732	9140 Cellular Processes	09145 Cellular community - prokaryotes	02024 Quorum sensing [PATH:ko02024]	LuxR family transcriptional regulator, activator of conjugal transfer of Ti plasmids	145	123	139	181	125	139	54	24	46	74	58	114	183	143	135	115	114	154	44	68	87	62	54	40	71	43	40	48	19	34	114	270	45	45	26	113	185	148	209	172	211	127	161	133	171	131	192	310	233	241	163	214	225	222	202	156	124	137	116	205	344	325	237	237	132	386	175	169	243	234
K19733	9140 Cellular Processes	09145 Cellular community - prokaryotes	02024 Quorum sensing [PATH:ko02024]	LuxR family transcriptional regulator, quorum-sensing system regulator SinR	481	468	592	448	417	582	497	463	443	514	478	532	1049	1031	780	739	612	654	864	935	1206	1036	838	951	894	1024	1470	982	1246	1473	744	1413	1664	1588	1437	1482	438	777	448	370	589	603	566	393	556	413	500	589	466	386	455	464	373	462	326	433	399	873	560	934	952	1553	1278	1248	720	1818	514	450	412	324
K19734	9140 Cellular Processes	09145 Cellular community - prokaryotes	02024 Quorum sensing [PATH:ko02024]	LuxR family transcriptional regulator, quorum-sensing system regulator ExpR	37	32	59	29	35	61	18	6	14	14	14	48	34	480	450	43	61	92	34	17	40	16	15	9	25	23	27	24	45	20	9	832	25	9	9	56	43	54	16	6	19	71	39	93	36	31	19	42	11	18	32	23	22	35	38	40	49	110	93	55	41	572	598	449	94	207	73	49	25	24
K19736	9180 Brite Hierarchies	09182 Protein families: genetic information processing	03000 Transcription factors [BR:ko03000]	TetR/AcrR family transcriptional regulator, regulator of autoinduction and epiphytic fitness	69	61.5	88.5	56	58	97	24	10.5	17	31.5	16	59.5	105	530.5	516.5	68.5	102	133	71	39	55	38	31	41	34	23	27	41	45	21	18	967	39	26	32	114	98.5	103	76	84.5	127.5	120	107	164	109.5	112	109.5	180.5	99	97	102	102	67	81.5	82	63.5	91.5	202	145.5	118	97	725	712.5	553	147	293	103.5	74.5	83	43.5
K19737	9180 Brite Hierarchies	09182 Protein families: genetic information processing	03036 Chromosome and associated proteins [BR:ko03036]	type II protein arginine methyltransferase [EC:2.1.1.320]	13.5	9.5	12	21.5	14	11.5	31.5	34.5	50.5	43	45.5	41	5	4.5	3.5	12	5.5	7.5	15.5	18.5	17.5	3.5	14.5	9.5	16	18.5	0	10.5	0	0	15.5	0	0	0	0	4	23	24	12.5	15	18	29	13.5	17	7	23.5	3.5	7	0	4.5	5.5	5	8.5	5	28.5	28.5	16	19.5	20.5	11.5	1	2.5	2.5	5	6	4	5.5	6	5	3
K19743	9100 Metabolism	09105 Amino acid metabolism	00310 Lysine degradation [PATH:ko00310]	1-piperideine-2-carboxylate/1-pyrroline-2-carboxylate reductase [NAD(P)H] [EC:1.5.1.1]	284	259	335	303	251	371	327	246	279	306	249	301	398	342	349	321	350	378	414	388	331	392	376	304	355	497	477	482	457	538	218	526	402	476	435	494	397	542	372	335	421	420	472	402	407	392	433	441	360	268	323	382	266	349	310	292	264	386	361	361	430	378	420	365	389	472	272	253	289	250
K19744	9100 Metabolism	09106 Metabolism of other amino acids	00470 D-Amino acid metabolism [PATH:ko00470]	L-arginine dehydrogenase [EC:1.4.1.25]	27	19	50	24	20	50	5	6	7	3	11	37	10	31	84	28	39	60	10	9	29	0	7	0	8	14	10	7	17	6	9	785	12	0	9	9	27	37	11	3	7	53	20	53	21	21	10	15	4	8	20	8	12	29	24	25	31	96	60	31	26	220	195	166	65	27	61	37	16	9
K19745	9100 Metabolism	09101 Carbohydrate metabolism	00640 Propanoate metabolism [PATH:ko00640]	acrylyl-CoA reductase (NADPH) [EC:1.3.1.-]	2630.5	2420.5	2581.5	2621	2474.5	2760	2916	2976	3057	3054	3096	3009	3017.5	2589.5	2292.5	2300	2303	2268.5	2564	2685.5	2852	3172	2696.5	2726.5	3398.5	3840	4609.5	3772	4416	4387.5	2524.5	3549	3820	4302	4954.5	3691.5	3961.5	3846	4144	3820	3801	3607.5	3679	3607.5	3635.5	3264.5	4187	4180.5	2876	2538	2848	3031	2532.5	2919	2350	2463.5	2363.5	2854.5	2693.5	3103	2975	3140.5	2757	2788.5	2221	3570	2565.5	2329	2406	2115.5
K19746	9100 Metabolism	09106 Metabolism of other amino acids	00470 D-Amino acid metabolism [PATH:ko00470]	D-arginine dehydrogenase [EC:1.4.99.6]	1333	1202	1377	1317.5	1171	1465	1346	1447	1389.5	1410.5	1336.5	1468.5	1311.5	1244.5	1325.5	1080.5	1228	1263.5	1409.5	1508	1648.5	1326.5	1538.5	1373.5	1055.5	1377.5	1013.5	1216	892.5	982	1115.5	2905.5	1633	1529.5	1091.5	1631	2028	2000.5	2099	1772.5	1627	1799.5	1711.5	1687	1730.5	1633	2152.5	2065	1314	1060.5	1198	1297.5	1114.5	1290	1265.5	1347	1292.5	1517	1502.5	1555	1350	1758	1790	1639.5	1196	1578	1139	1092	1166	961.5
K19761	9190 Not Included in Pathway or Brite	09191 Unclassified: metabolism	99980 Enzymes with EC numbers	gamma-glutamylaminecyclotransferase [EC:2.3.2.-]	36	30	13	33	23	40	27	17	24	10	19	32	29	43	49	38	39	28	64	59	50	54	34	32	30	16	11	24	17	17	45	33	18	35	16	52	23	75	36	26	44	31	41	38	34	25	34	44	27	28	30	31	22	27	40	43	22	29	33	45	41	36	42	48	26	28	28	28	25	34
K19765	9150 Organismal Systems	09149 Aging	04212 Longevity regulating pathway - worm [PATH:ko04212]	heat shock factor-binding protein 1	278	259	263	281	307	242	183	113	131	116	93	163	89	115	144	233	249	209	198	136	139	127	123	254	74	80	53	41	28	28	46	69	46	60	2	110	142	95	175	185	155	84	122	159	144	218	183	136	336	234	226	250	273	376	371	313	251	169	225	160	130	134	117	123	193	61	295	224	300	217
K19776	9180 Brite Hierarchies	09182 Protein families: genetic information processing	03000 Transcription factors [BR:ko03000]	GntR family transcriptional regulator, galactonate operon transcriptional repressor	60	82	119	78	65	81	61	74	80	69	42	75	66	71	65	47	70	61	56	58	54	59	47	44	12	9	16	21	0	29	27	72	84	73	95	48	103	129	83	88	83	65	118	103	101	71	74	53	59	61	54	57	67	70	71	67	104	69	76	69	100	79	89	66	44	114	44	45	40	24
K19777	9180 Brite Hierarchies	09182 Protein families: genetic information processing	03110 Chaperones and folding catalysts [BR:ko03110]	acid stress chaperone HdeA	175	199	244	227	202	290	387	233	369	301	342	337	298	445	342	263	309	256	382	178	226	155	157	240	721	666	568	740	636	484	809	618	880	793	1021	594	348	478	340	473	455	519	613	236	569	397	574	538	344	312	361	321	323	463	270	312	366	449	344	604	352	610	500	597	249	558	202	222	204	155
K19778	9180 Brite Hierarchies	09182 Protein families: genetic information processing	03110 Chaperones and folding catalysts [BR:ko03110]	acid stress chaperone HdeB	270	260	316	236	234	358	532	356	428	480	448	474	1294	1186	920	764	568	636	1354	1480	2060	1728	1392	1576	1580	1734	2588	1780	2278	2652	1254	2122	3166	2988	2474	2446	392	974	368	274	804	570	824	336	622	410	454	654	310	296	380	302	270	314	304	356	366	976	526	1162	1268	1306	1224	1094	802	1708	350	322	228	276
K19784	9190 Not Included in Pathway or Brite	09191 Unclassified: metabolism	99988 Secondary metabolism	chromate reductase, NAD(P)H dehydrogenase (quinone)	2648	2334	2722	2667.5	2337.5	2686	2736.67	2417	2699.83	2676.34	2516.16	2883.17	3710.33	4269.17	3908.17	3216.66	3241.67	3285.5	3374.33	3522.83	3680	3659.67	3351.67	3370.5	3373.67	3674.83	4739	3758.5	4541	4531.5	2827.5	5826	4139	4824	5343	4451.83	2951.17	3642	3167.5	2625.5	3655.66	3119.83	3470.67	3285	3316.17	3132.5	3010.5	3183.66	2709.33	2390	2691.5	2809.67	2448.33	2833.83	3287.83	3258.16	3113.5	3981.17	3687.67	4119.66	3638.33	4834.5	4817.5	4381.5	3425.5	4375.33	2600.5	2316	2348.67	2187.67
K19785	9100 Metabolism	09108 Metabolism of cofactors and vitamins	00760 Nicotinate and nicotinamide metabolism [PATH:ko00760]	nicotinamide-nucleotide adenylyltransferase [EC:2.7.7.1]	6	12	18	11	13	8	4	1	3	4	3	8	0	0	1	4	1	0	18	19	7	7	15	11	0	0	0	0	0	0	4	0	42	20	8	8	9	5	8	9	9	9	8	13	6	12	2	7	2	6	10	6	7	6	23	14	14	4	14	14	2	0	3	2	0	2	9	19	7	8
K19789	9180 Brite Hierarchies	09182 Protein families: genetic information processing	03400 DNA repair and recombination proteins [BR:ko03400]	DNA repair protein RadD	340.5	361	307	338	307.5	308	461	431	428.5	447	458.5	418.5	330.5	246.5	291.5	257	212	165.5	433	447	463	495.5	441.5	459.5	556	526	424.5	639.5	392	335	911	439.5	558.5	649	618	551.5	299.5	714.5	319	307	340	636	467	405.5	449.5	263.5	269	201	110	121.5	159.5	150.5	116	112	305	316.5	368.5	397.5	381.5	372.5	278	234.5	218.5	231.5	182	257	151.5	154.5	180.5	167.5
K19794	9100 Metabolism	09104 Nucleotide metabolism	00240 Pyrimidine metabolism [PATH:ko00240]	barbiturase [EC:3.5.2.1]	176.5	175	176.5	170	177.83	134.5	237.67	132	183.83	165.17	125.33	191	414	570.5	553	575.83	654.5	762.5	265	185.5	194	157	186.5	204.67	52	69	24	68	24	14.5	74.5	235	83	83	32	147.5	71.17	107	70.5	53.83	164.33	90	106.5	141	96.5	164.17	98.17	141.83	262.5	200	221	182.67	214.33	238.33	497.5	494.33	268.67	236.5	234.5	256.33	485.83	360.67	391.5	408.5	625.17	427.83	245	244	242.67	261
K19795	9100 Metabolism	09104 Nucleotide metabolism	00240 Pyrimidine metabolism [PATH:ko00240]	ureidomalonase [EC:3.5.1.95]	50	66	47	55	53	71	54	49	75	62	59	56	64	80	65	60	90	110	142	193	205	146	245	227	16	25	15	10	12	4	23	81	135	93	0	68	22	16	36	34	13	0	9	26	27	49	42	8	88	70	60	59	59	70	56	78	56	65	65	38	53	108	58	50	46	76	101	92	92	45
K19802	9100 Metabolism	09106 Metabolism of other amino acids	00470 D-Amino acid metabolism [PATH:ko00470]	L-Ala-D/L-Glu epimerase [EC:5.1.1.20]	6758	6489	6618.5	6640	6641.67	6809.5	7112	7127.5	7134	7384.67	7142.83	7080.67	8076.83	7757.67	7335.67	7832.83	8137.17	7611	8102.83	7925.83	8390	9082.67	8301.67	8868.83	7240.67	7525.33	8903	7568	8384.5	7861	7513.5	7535	9356	9535.5	12191.5	9133.83	7748	7949	7750	7199.67	8974.83	7953.33	7938.17	8067.5	8029.67	7838.83	7998.83	7708.83	8223.33	6997	6581	7164.5	6949.5	7888.5	8355.83	8257.83	8176.83	9020.67	7910.17	8860.83	7812.5	7769.83	7725.5	7674.5	7791.83	8387.5	7671	7074	7540	6784.17
K19803	9100 Metabolism	09107 Glycan biosynthesis and metabolism	00540 Lipopolysaccharide biosynthesis [PATH:ko00540]	Kdo2-lipid A phosphotransferase [EC:2.7.4.29]	27	19	50	24	20	50	5	6	7	3	11	37	10	31	84	28	39	60	10	9	29	0	7	0	8	14	10	7	17	6	9	785	12	0	9	9	27	37	11	3	7	53	20	53	21	21	10	15	4	8	20	8	12	29	24	25	31	96	60	31	26	220	195	166	65	27	61	37	16	9
K19804	9190 Not Included in Pathway or Brite	09191 Unclassified: metabolism	99986 Glycan metabolism	lipopolysaccharide assembly protein B	2613	2312	2285.5	2395	2253.5	2261.5	1736	1745	1604.5	1656	1481	1692.5	1300	1411	1617	1448	1437	1416.5	1873	1645	1197.5	1477	1401.5	1226.5	781	1009	670	781	548.5	587	907.5	1379.5	773	942.5	585	1467.5	2418.5	2071.5	2482	2381	2178	2210	1896	2434.5	2224.5	2172	2032	2269.5	1831.5	1738.5	2058	2096	1930.5	1615.5	2198	2008	1908	1625.5	1891.5	1399.5	1197.5	1565.5	1511.5	1464	1379	1249	1830.5	1977	2055	1805
K19809	9190 Not Included in Pathway or Brite	09191 Unclassified: metabolism	99980 Enzymes with EC numbers	2-methyl-1-pyrroline reductase [EC:1.5.1.48]	23.33	27.17	39.67	29.33	23.67	45.67	16.83	11	17.17	16.17	8.33	18.17	47.83	47	80.33	43.33	36.33	37	10.33	11.67	9.33	7.83	8.83	8.17	5.17	5.5	6.33	6	2.5	5	42.33	13	8.17	8.83	36.17	16.67	30	24.67	35.17	35.67	50	25.5	60.67	34.5	55.33	35.17	47.5	112	26.17	41.33	41.83	29.17	39.67	23.17	20	31.17	34.5	33.33	29	31.33	86	53.67	52.33	55.17	42.83	71.33	20.17	33.33	35.83	31.17
K19810	9180 Brite Hierarchies	09182 Protein families: genetic information processing	03012 Translation factors [BR:ko03012]	L-lysine 2,3-aminomutase [EC:5.4.3.-]	256	204	204	257	187	172	87	58	118	59	66	112	70	31	73	131	114	85	202	94	111	128	102	94	89	110	40	96	28	41	69	28	35	94	17	163	143	336	210	116	170	210	159	204	186	235	149	167	81	96	140	122	121	93	229	168	149	118	188	159	53	83	45	67	89	47	178	160	143	69
K19813	9100 Metabolism	09101 Carbohydrate metabolism	00030 Pentose phosphate pathway [PATH:ko00030]	glucose dehydrogenase [EC:1.1.5.9]	445	444	370	397	389	441	296	198	178	240	122	230	356	220	263	267	333	291	325	277	105	106	102	142	113	100	173	107	127	132	170	242	352	379	448	279	416	291	401	353	389	325	316	369	396	373	254	420	352	329	391	362	373	312	419	375	393	342	295	206	284	279	254	317	339	263	439	474	456	427
K19818	9100 Metabolism	09108 Metabolism of cofactors and vitamins	00760 Nicotinate and nicotinamide metabolism [PATH:ko00760]	nicotine dehydrogenase subunit A [EC:1.5.99.4]	50	66	47	55	53	71	54	49	75	62	59	56	64	80	65	60	90	110	142	193	205	146	245	227	16	25	15	10	12	4	23	81	135	93	0	68	22	16	36	34	13	0	9	26	27	49	42	8	88	70	60	59	59	70	56	78	56	65	65	38	53	108	58	50	46	76	101	92	92	45
K19820	9100 Metabolism	09108 Metabolism of cofactors and vitamins	00760 Nicotinate and nicotinamide metabolism [PATH:ko00760]	nicotine dehydrogenase subunit C [EC:1.5.99.4]	135	147	170	164	152	217	167	100	184	127	159	159	158	219	177	145	168	134	315	144	184	129	127	188	553	497	474	569	535	435	708	586	873	738	875	504	253	425	269	423	437	485	573	210	540	369	491	470	176	105	141	139	98	184	201	243	273	318	249	474	206	298	268	337	150	322	101	104	102	82
