## Supplementary material for "The core microbiome as a reproducible, data-driven abstraction, not a biological entity": KEGG Orthology (KO) terms identified per compartment and plant growth-promoting rhizobacteria (PGPR)-associated genes. (part 38 of 38)

### Sheet: Rhizosphere_16S_KO_core (continued)
KO	A	B	C	description	1-RH	2-RH	3-RH	4-RH	5-RH	6-RH	8-RH	9-RH	10-RH	11-RH	12-RH	13-RH	15-RH	16-RH	17-RH	18-RH	19-RH	20-RH	22-RH	23-RH	24-RH	25-RH	26-RH	27-RH	29-RH	30-RH	31-RH	32-RH	33-RH	34-RH	36-RH	37-RH	38-RH	39-RH	40-RH	41-RH	43-RH	44-RH	45-RH	46-RH	47-RH	48-RH	49-RH	50-RH	51-RH	52-RH	53-RH	54-RH	57-RH	58-RH	59-RH	60-RH	61-RH	62-RH	64-RH	65-RH	66-RH	67-RH	68-RH	69-RH	71-RH	72-RH	73-RH	74-RH	75-RH	76-RH	78-RH	79-RH	80-RH	81-RH
K19837	9100 Metabolism	09111 Xenobiotics biodegradation and metabolism	00791 Atrazine degradation [PATH:ko00791]	1-carboxybiuret hydrolase [EC:3.5.1.131]	333.5	286.5	347	323	288	307.5	428	269	361.5	364	340	371.5	889	749	598.5	627	488	504	958.5	972	1264	1188	945	1050	906.5	953	1406	992	1241	1419	749	1218.5	1685	1617	1303	1545.5	333	743	420	248	576.5	482.5	588.5	463.5	465	449.5	362.5	462.5	358.5	239	361	323.5	270	264	370	397.5	346	643.5	442	788	869	815.5	777	689	587	1059	313.5	281.5	257.5	240
K19856	9100 Metabolism	09109 Metabolism of terpenoids and polyketides	00523 Polyketide sugar unit biosynthesis [PATH:ko00523]	3-O-methyltransferase [EC:2.1.1.-]	90	118	121	118	103	144	274	182	260	236	242	234	204	306	230	178	231	232	209	227	247	172	275	279	184	194	109	181	113	53	124	113	142	148	146	158	117	69	107	84	31	34	49	52	56	77	125	76	256	277	280	241	284	349	125	147	149	196	160	168	199	420	290	310	145	312	202	210	194	118
K19882	9130 Environmental Information Processing	09132 Signal transduction	04310 Wnt signaling pathway [PATH:ko04310]	O-palmitoleoyl-L-serine hydrolase [EC:3.1.1.98]	8	15	14	6	8	22	8	0	6	7	0	5	39	28	65	28	19	13	0	0	0	0	0	0	0	0	0	0	0	0	34	0	0	0	29	0	19	16	24	25	35	13	41	24	43	21	37	85	12	23	24	16	23	16	3	12	7	14	10	14	76	34	27	35	13	41	10	12	16	19
K19954	9190 Not Included in Pathway or Brite	09191 Unclassified: metabolism	99980 Enzymes with EC numbers	alcohol dehydrogenase [EC:1.1.1.-]	27	19	50	24	20	50	5	6	7	3	11	37	10	31	84	28	39	60	10	9	29	0	7	0	8	14	10	7	17	6	9	785	12	0	9	9	27	37	11	3	7	53	20	53	21	21	10	15	4	8	20	8	12	29	24	25	31	96	60	31	26	220	195	166	65	27	61	37	16	9
K19955	9190 Not Included in Pathway or Brite	09191 Unclassified: metabolism	99980 Enzymes with EC numbers	alcohol dehydrogenase [EC:1.1.1.-]	363.86	402.43	416.86	435.57	456.86	570.86	331.57	386.29	283.71	429.29	343.71	328.86	487.86	538	508.71	246.14	313.86	240	447	700.43	797.57	538.14	615.71	466.71	226.57	203.57	228.71	199.57	270.57	330.71	517.57	383.14	339.71	538.29	1893.86	310.86	372.57	154.57	301.57	270.14	267.43	370.57	181.29	359.86	151	234.71	330.29	248.14	318.57	445.43	459.57	361.57	525.71	257.43	77	139.57	274.43	187.86	278.57	374	544.71	373.57	407.86	410	354.14	510.29	275.86	573	313.86	346.43
K19956	9100 Metabolism	09101 Carbohydrate metabolism	00051 Fructose and mannose metabolism [PATH:ko00051]	L-sorbose 1-phosphate reductase [EC:1.1.1.-]	9	4	2	2	10	9	23	21	36	47	31	31	8	11	3	7	0	0	139	108	230	87	102	110	4	9	0	3	1	14	0	14	0	32	21	27	3	6	5	0	0	14	11	5	2	5	0	0	1	11	7	0	1	1	7	15	10	13	9	12	7	3	7	0	1	3	5	10	14	9
K19965	9100 Metabolism	09108 Metabolism of cofactors and vitamins	00790 Folate biosynthesis [PATH:ko00790]	dihydroneopterin triphosphate pyrophosphohydrolase [EC:3.6.1.67]	137	142	158	117	123	151	68	204	87	187	122	72	26	37	42	51	27	35	167	184	145	204	180	219	110	122	120	76	80	75	95	25	45	55	2	75	169	129	153	186	137	251	116	183	197	119	139	174	49	41	52	71	27	26	84	70	76	49	58	76	32	8	13	28	34	21	78	78	40	36
K19967	9100 Metabolism	09106 Metabolism of other amino acids	00470 D-Amino acid metabolism [PATH:ko00470]	D-threonine aldolase [EC:4.1.2.42]	585	512	508	514.5	449	471	391	310	309.5	250.5	227.5	430.5	334.5	254.5	360.5	346.5	394	302.5	471.5	424	262.5	298.5	328.5	282.5	127.5	171.5	59.5	176	77.5	80	130.5	473.5	90	163.5	38.5	235	534	533.5	565	453.5	499	506.5	431.5	473	505.5	447	347.5	499	374	363.5	417	379.5	437.5	334	592.5	557	516.5	473	484.5	373	301	359	263	333.5	368	289	470	509	485	442.5
K19971	9180 Brite Hierarchies	09183 Protein families: signaling and cellular processes	02000 Transporters [BR:ko02000]	manganese/zinc transport system substrate-binding protein	45	87	69	51	75	57	21	15	12	26	31	14	73	64	48	20	28	27	0	0	0	0	0	0	4	5	0	0	0	0	24	10	26	22	56	0	132	34	110	91	79	139	28	71	43	54	69	33	18	45	15	21	31	22	0	9	27	24	17	23	87	47	46	35	34	60	6	21	15	19
K19973	9180 Brite Hierarchies	09183 Protein families: signaling and cellular processes	02000 Transporters [BR:ko02000]	manganese transport system ATP-binding protein [EC:7.2.2.5]	703.86	728.43	806.86	852.57	844.86	808.86	546.57	472.29	423.71	466.29	425.71	498.86	564.86	598	646.71	514.14	613.86	509	433	625.43	500.57	532.14	558.71	531.71	274.57	230.57	271.71	236.57	275.57	297.71	406.57	277.14	239.71	391.29	1437.86	301.86	604.57	302.57	565.57	519.14	566.43	505.57	380.29	623.86	386	551.71	563.29	481.14	750.57	717.43	791.57	686.57	870.71	722.43	531	509.57	559.43	534.86	566.57	524	624.71	497.57	516.86	527	575.14	524.29	702.86	895	694.86	596.43
K19974	9100 Metabolism	09110 Biosynthesis of other secondary metabolites	00525 Acarbose and validamycin biosynthesis [PATH:ko00525]	2-epi-5-epi-valiolone 7-phosphate 2-epimerase [EC:5.1.3.35]	63	49	62	76	57	73	143	104	115	165	119	91	179	154	147	118	134	135	97	117	118	130	108	98	264	382	368	371	387	467	149	213	286	313	298	219	114	252	144	138	188	175	218	128	117	105	180	200	93	98	123	123	81	121	53	76	51	140	109	146	211	119	168	150	109	234	94	70	81	58
K19975	9180 Brite Hierarchies	09183 Protein families: signaling and cellular processes	02000 Transporters [BR:ko02000]	manganese transport system substrate-binding protein	378	413	434	396	436	385	297	216	253	272	205	289	309	345	337	364	391	381	428	291	328	295	271	397	114	131	78	68	42	40	150	639	103	136	90	225	329	227	348	331	560	307	320	300	318	431	362	323	418	352	324	330	389	458	553	461	506	784	476	557	354	409	392	337	383	297	432	381	406	336
K19976	9180 Brite Hierarchies	09183 Protein families: signaling and cellular processes	02000 Transporters [BR:ko02000]	manganese transport system permease protein	932.72	1070.86	1166.72	1136.14	1162.72	1261.72	831.14	849.58	644.42	892.58	713.42	788.72	967.72	1073	1042.42	704.28	858.72	754	766	1255.86	1003.14	1023.28	1094.42	890.42	459.14	385.14	499.42	407.14	515.14	569.42	833.14	1043.28	460.42	754.58	2905.72	542.72	882.14	426.14	785.14	736.28	999.86	765.14	578.58	868.72	545	810.42	885.58	766.28	965.14	1021.86	1164.14	916.14	1321.42	822.86	635	643.14	891.86	1063.72	864.14	1130	1100.42	869.14	949.72	934	905.28	1041.58	921.72	1366	830.72	837.86
K19978	9100 Metabolism	09110 Biosynthesis of other secondary metabolites	00525 Acarbose and validamycin biosynthesis [PATH:ko00525]	acarbose 7IV-phosphotransferase [EC:2.7.1.187]	169	194.5	222	164.5	109.17	180.5	165	145	131	148.67	119.33	175.17	589.83	436.17	421.67	317.33	336.67	283	390.83	222.83	283.5	234.67	232.17	273.33	64.17	86.83	61.5	74	71	88.5	145.5	223.5	100	105.5	72.5	206.33	235.5	272	216.5	256.67	666.33	237.83	431.67	224	318.17	352.83	326.33	690.83	284.33	250	309	303	292	399	486.83	408.83	426.83	885.17	458.67	636.83	389.5	637.83	698.5	633	298.33	475	444.5	290	229	263.17
K19979	9100 Metabolism	09110 Biosynthesis of other secondary metabolites	00525 Acarbose and validamycin biosynthesis [PATH:ko00525]	2-epi-5-epi-valiolone 7-kinase [EC:2.7.1.188]	147	164	207	199	162	134	115	79	112	76	83	104	171	91	148	123	130	154	70	99	92	66	69	74	32	45	10	53	18	15	35	62	24	24	5	75	208	234	227	221	258	194	212	255	204	249	169	201	186	150	184	171	175	179	234	228	199	241	208	169	154	192	147	174	99	170	234	154	157	160
K19982	9100 Metabolism	09110 Biosynthesis of other secondary metabolites	00404 Staurosporine biosynthesis [PATH:ko00404]	aminopyrrolnitrin oxygenase [EC:1.14.13.-]	240	317	339	298	265	356	314	195	349	292	279	300	561	407	390	345	383	321	543	397	526	364	352	451	613	568	535	639	582	516	810	1206	1029	867	1062	674	359	618	398	512	611	607	760	318	660	517	632	863	325	247	276	252	275	337	361	431	435	523	386	657	490	509	485	576	308	675	253	256	301	219
K19997	9180 Brite Hierarchies	09181 Protein families: metabolism	01005 Lipopolysaccharide biosynthesis proteins [BR:ko01005]	GlcNAc-P-P-Und epimerase [EC:5.1.3.26]	762	736	838	751	721	825	648	548	576	645	590	705	1244	1145	969	974	853	869	1096	1126	1512	1323	1030	1124	993	1124	1639	1167	1378	1707	886	1417	1840	1796	1383	1717	795	1060	838	692	1044	968	963	774	931	769	792	885	859	706	813	861	686	739	654	771	649	1335	875	1279	1239	1463	1218	1263	974	1535	728	711	653	637
K20011	9180 Brite Hierarchies	09183 Protein families: signaling and cellular processes	04147 Exosome [BR:ko04147]	peroxiredoxin 3 [EC:1.11.1.15]	72	64	68	80	60	52	56	36	28	30	26	44	8	2	4	12	8	18	12	0	0	0	0	0	14	16	0	0	0	0	0	0	0	0	0	0	78	18	138	120	96	52	100	76	58	78	70	54	10	10	48	26	28	20	40	36	32	26	30	12	8	8	6	16	14	20	26	28	22	8
K20023	9100 Metabolism	09101 Carbohydrate metabolism	00053 Ascorbate and aldarate metabolism [PATH:ko00053]	L-talarate/galactarate dehydratase [EC:4.2.1.156 4.2.1.42]	1334	1221	1361	1279.5	1168.67	1446	1555	1259	1459.5	1391.17	1438.83	1600.17	2871.83	2568.17	2228.17	2204.83	2027.67	2218.5	2531.83	2547.33	3264.5	2645.17	2444.17	2569.83	2031.17	2320.83	2947.5	2316	2628.5	3035	1838.5	3212.5	3615	3628.5	2953.5	3273.33	1617	2301.5	1561	1417.17	2179.33	1550.83	2055.17	1301	1673.17	1690.33	1668.83	2140.33	1923.33	1560.5	1811	1723.5	1637.5	1765	1351.83	1464.33	1415.83	2684.67	1743.17	2673.33	2629	2901.33	2755	2500.5	2239.33	3500	1867	1606	1514	1257.17
K20034	9100 Metabolism	09102 Energy metabolism	00920 Sulfur metabolism [PATH:ko00920]	3-(methylthio)propionyl---CoA ligase [EC:6.2.1.44]	2470.5	2163	2422	2443.5	2252.5	2437	2551	2193.5	2527.5	2548	2457.5	2542	3551.5	3648	3136.5	2658	2370	2453	3440	3416	4040	4186.5	3368	3635	4139	4761.5	6258.5	4798	5835	6203	3204	5460.5	6259	6544	6890.5	5618	3170	4077	3382	2851	3655	3218	3528	3205	3387.5	3154.5	3452.5	3559.5	2520	2297	2636	2705	2239	2460	2359.5	2383	2359	3291	2774.5	3656.5	3554.5	4326	4154	3766.5	2619	5057	2398.5	2175	2250.5	1898
K20035	9100 Metabolism	09102 Energy metabolism	00920 Sulfur metabolism [PATH:ko00920]	3-(methylthio)propanoyl-CoA dehydrogenase [EC:1.3.8.-]	3619.5	3334.5	3447	3606	3274.67	3455.5	3497	3218.5	3480	3436.17	3352.83	3497.17	3690.83	3798.67	3421.67	3218.83	3135.67	3049	3719.33	3752.33	3781.5	4223.17	3675.67	3818.33	4078.67	4455.33	5294.5	4518.5	5021.5	4999	3624.5	4331	4669.5	5323.5	5518	4950.33	3934.5	4835	4130	3649.17	4258.83	4209.33	4143.67	4025	4122.17	3834.83	3980.83	3993.33	3506.83	3014	3381.5	3661.5	3118.5	3507	3569.33	3448.33	3378.33	3990.67	3789.17	4205.33	3617.5	4430.33	4131.5	3983.5	3091.33	4361	3268.5	2855	3045.5	2669.67
K20036	9100 Metabolism	09102 Energy metabolism	00920 Sulfur metabolism [PATH:ko00920]	(methylthio)acryloyl-CoA hydratase [EC:4.2.1.155]	406	343	469	378	308	433	417	289	367	333	321	495	881	848	737	670	522	601	1004	1048	1292	1125	994	1009	905	1036	1423	1026	1240	1434	724	1870	1753	1788	1485	1631	411	866	409	286	583	506	606	384	571	487	503	562	348	282	389	319	324	339	411	419	386	802	528	824	874	1145	1026	905	753	1429	343	317	312	276
K20038	9190 Not Included in Pathway or Brite	09191 Unclassified: metabolism	99980 Enzymes with EC numbers	choline trimethylamine-lyase [EC:4.3.99.4]	27	12	6	6	30	27	69	63	108	141	93	93	24	33	9	21	0	0	417	324	690	261	306	330	12	27	0	9	3	42	0	42	0	96	63	81	9	18	15	0	0	42	33	15	6	15	0	0	3	33	21	0	3	3	21	45	30	39	27	36	21	9	21	0	3	9	15	30	42	27
K20074	9180 Brite Hierarchies	09181 Protein families: metabolism	01009 Protein phosphatases and associated proteins [BR:ko01009]	PPM family protein phosphatase [EC:3.1.3.16]	19634	19191.8	19110.7	20313.2	18491.9	18039.2	17843.1	17431.3	17292.7	17435.5	16304	17258.2	18866.5	19575	20435.4	20094	20591	20235.5	20715.2	20509.8	20521.2	17583.8	19071.9	18971.4	11927.9	13512.1	10608.4	11840.6	9526.07	9325.21	14575.2	17711.6	16340	15846.5	13710.7	19462.2	18460.4	19920.4	18331.4	17892.2	18685.6	18222.6	18232.1	19984.4	18841.7	19256.9	16906.1	18299.3	19422.9	17976.6	18828.2	18948.2	18975.2	18674.4	22177.5	21128.6	20728.8	19173.5	20253.6	18973.8	18314.9	19657.7	20179.5	19580.8	19569.6	18573.6	19717.2	18580.2	19207.4	18816.3
K20087	9100 Metabolism	09110 Biosynthesis of other secondary metabolites	00404 Staurosporine biosynthesis [PATH:ko00404]	violacein biosynthesis protein VioB	19	34	28	21	23	44	15	20	11	32	4	17	50	32	29	27	29	36	35	15	11	20	16	32	16	44	40	38	7	40	75	130	139	56	135	53	59	90	57	44	71	86	61	70	68	66	52	63	39	18	47	40	12	15	27	15	31	26	11	41	44	69	66	60	31	51	29	20	29	10
K20108	9100 Metabolism	09101 Carbohydrate metabolism	00500 Starch and sucrose metabolism [PATH:ko00500]	maltose PTS system EIICB or EIICBA component [EC:2.7.1.208]	215.86	254.43	303.86	326.57	306.86	383.86	247.57	300.29	186.71	285.29	232.71	238.86	244.86	252	256.71	128.14	176.86	136	168	467.43	335.57	360.14	401.71	240.71	127.57	93.57	155.71	107.57	168.57	181.71	273.57	147.14	96.71	222.29	1250.86	123.86	178.57	35.57	137.57	101.14	95.43	120.57	65.29	170.86	28	90.71	139.29	148.14	249.57	271.43	392.57	238.57	426.71	143.43	41	86.57	176.43	123.86	163.57	257	271.71	143.57	184.86	214	206.14	261.29	221.86	450	187.86	211.43
K20109	9180 Brite Hierarchies	09181 Protein families: metabolism	01002 Peptidases and inhibitors [BR:ko01002]	Pro-Pro endopeptidase [EC:3.4.24.89]	215.86	254.43	303.86	326.57	306.86	383.86	247.57	300.29	186.71	285.29	232.71	238.86	244.86	252	256.71	128.14	176.86	136	168	467.43	335.57	360.14	401.71	240.71	127.57	93.57	155.71	107.57	168.57	181.71	273.57	147.14	96.71	222.29	1250.86	123.86	178.57	35.57	137.57	101.14	95.43	120.57	65.29	170.86	28	90.71	139.29	148.14	249.57	271.43	392.57	238.57	426.71	143.43	41	86.57	176.43	123.86	163.57	257	271.71	143.57	184.86	214	206.14	261.29	221.86	450	187.86	211.43
K20118	9100 Metabolism	09101 Carbohydrate metabolism	00010 Glycolysis / Gluconeogenesis [PATH:ko00010]	glucose PTS system EIICBA or EIICB component [EC:2.7.1.199]	301.58	325.29	361.58	387.71	371.58	476.58	283.71	343.87	216.13	333.87	270.13	281.58	389.58	440	433.13	212.42	284.58	223	177	502.29	356.71	380.42	431.13	260.13	209.71	165.71	235.13	192.71	261.71	295.13	450.71	301.42	283.13	425.87	1717.58	235.58	233.71	104.71	185.71	182.42	193.29	194.71	131.87	283.58	108	182.13	254.87	214.42	318.71	382.29	454.71	348.71	511.13	231.29	58	106.71	230.29	160.58	231.71	355	436.13	308.71	337.58	376	311.42	441.87	284.58	571	265.58	310.29
K20148	9190 Not Included in Pathway or Brite	09191 Unclassified: metabolism	99980 Enzymes with EC numbers	acetylacetone-cleaving enzyme [EC:1.13.11.50]	42	29	27	52	32	43	51	56	57	88	38	40	53	45	58	53	43	57	97	139	99	78	119	92	78	77	69	80	52	69	104	78	51	40	57	120	27	82	67	26	44	54	59	28	64	38	35	37	25	27	35	30	42	30	58	56	48	57	75	55	52	55	77	45	48	68	45	40	27	33
K20151	9180 Brite Hierarchies	09181 Protein families: metabolism	01003 Glycosyltransferases [BR:ko01003]	alpha(1,3/1,4) fucosyltransferase [EC:2.4.1.65 2.4.1.152]	31.5	27	29.5	29	20.5	18.5	65.5	64	56.5	43.5	51	68	19	26.5	28	17.5	24.5	27	77	54	43.5	55	37.5	47.5	31	29	1	36	7	3	11	12.5	4	5.5	0	24	63	104	71.5	47	68	76	61	46.5	49.5	48.5	42	21.5	10.5	7	16	18.5	11.5	5.5	55.5	44.5	32.5	36	60	53	16	24	16.5	22	35.5	23	20	16	18.5	13
K20200	9100 Metabolism	09111 Xenobiotics biodegradation and metabolism	00623 Toluene degradation [PATH:ko00623]	4-cresol dehydrogenase (hydroxylating) cytochrome subunit	22	20	22	39	13	0	29	13	17	17	16	22	20	15	20	39	45	15	21	19	22	7	19	17	9	5	0	14	4	0	11	0	12	19	0	14	0	14	9	0	14	5	0	0	6	0	0	0	6	7	12	7	13	7	24	17	15	31	36	21	19	33	28	36	20	16	8	22	31	1
K20201	9190 Not Included in Pathway or Brite	09191 Unclassified: metabolism	99980 Enzymes with EC numbers	protein arginine phosphatase [EC:3.9.1.2]	357.86	441.43	441.86	463.57	457.86	556.86	312.57	387.29	255.71	365.29	311.71	293.86	425.86	460	442.71	222.14	288.86	226	270	529.43	391.57	508.14	494.71	338.71	232.57	213.57	235.71	194.57	263.57	289.71	568.57	308.14	317.71	445.29	1643.86	294.86	384.57	143.57	310.57	309.14	278.43	361.57	172.29	376.86	186	251.71	328.29	272.14	304.57	404.43	450.57	352.57	512.71	232.43	104	159.57	262.43	197.86	298.57	374	477.71	316.57	352.86	367	319.14	461.29	281.86	567	269.86	305.43
K20215	9190 Not Included in Pathway or Brite	09191 Unclassified: metabolism	99980 Enzymes with EC numbers	diphthine synthase [EC:2.1.1.98]	1049	1133	929	933	1116	1242	701	648	563	699	577	681	549	515	476	361	425	512	107	254	160	35	156	51	72	61	0	70	0	0	158	110	99	65	0	109	274	104	484	545	125	140	70	249	221	180	660	441	430	1099	1159	774	888	430	184	309	341	418	438	203	542	398	418	432	437	302	783	1039	1084	1013
K20218	9100 Metabolism	09111 Xenobiotics biodegradation and metabolism	00623 Toluene degradation [PATH:ko00623]	4-hydroxyisophthalate hydroxylase	349	295	359	344	306	347	491	336	419	468	412	415	1027	873	716	704	580	593	925	986	1265	1156	912	1014	1129	1308	1746	1321	1595	1868	882	1417	1952	1930	1583	1720	407	897	481	336	721	581	738	470	549	460	471	600	399	316	429	403	312	353	355	405	350	732	507	860	1028	900	904	818	653	1257	360	328	293	285
K20219	9100 Metabolism	09105 Amino acid metabolism	00380 Tryptophan metabolism [PATH:ko00380]	o-aminophenol oxidase [EC:1.10.3.4]	8	13	16	21	16	3	43	28	54	52	42	52	32	34	35	22	62	58	104	120	223	96	126	168	0	0	0	0	0	0	0	14	10	7	0	12	39	0	23	27	27	0	21	28	32	49	24	71	96	44	32	45	46	53	28	43	24	35	27	21	34	44	30	31	28	42	50	47	89	49
K20238	9190 Not Included in Pathway or Brite	09191 Unclassified: metabolism	99980 Enzymes with EC numbers	sphingolipid C9-methyltransferase [EC:2.1.1.317]	276.5	278	223	357	232.5	231	284	241	314.5	242	231.5	279.5	231.5	240.5	385.5	324	324	249.5	477	524	497	405.5	426.5	367.5	265	297	225.5	274.5	240	244	343	269.5	205.5	263	159	467.5	215.5	528.5	265	170	268	265	294	268.5	234.5	216.5	185	226	171	142.5	237.5	170.5	198	166	325	286.5	230.5	366.5	368.5	312.5	248	328.5	311.5	314.5	246	281	256.5	192.5	200.5	156.5
K20252	9140 Cellular Processes	09145 Cellular community - prokaryotes	02024 Quorum sensing [PATH:ko02024]	LuxR family transcriptional regulator, quorum-sensing system regulator CinR	116	106	119	145	105	133	123	92	124	74	96	134	122	66	92	54	79	72	59	31	25	20	16	26	34	53	0	30	0	0	33	122	20	31	31	37	221	160	235	242	220	126	176	222	187	214	238	239	167	124	128	131	134	156	110	109	88	112	102	117	118	118	124	115	70	121	68	81	107	54
K20262	9100 Metabolism	09110 Biosynthesis of other secondary metabolites	00405 Phenazine biosynthesis [PATH:ko00405]	dihydrophenazinedicarboxylate synthase [EC:1.10.3.16]	45	53	71	58	39	61	31	24	50	33	15	29	38	56	44	37	54	40	24	19	28	35	20	28	7	5	16	9	0	29	14	72	84	73	95	42	0	87	12	0	20	11	52	18	23	26	18	0	28	38	28	27	51	36	26	30	65	48	36	37	61	58	75	43	34	89	22	19	19	0
K20265	9180 Brite Hierarchies	09183 Protein families: signaling and cellular processes	02000 Transporters [BR:ko02000]	glutamate:GABA antiporter	1105	1093	1092	1147	1085	1304	1771	1502	1925	2013	1853	1590	2187	1980	1783	1715	1833	1687	2539	2741	2564	2861	2833	2772	5684	4412	5192	5379	6275	6135	4559	2712	3100	3568	3044	2696	1299	2519	1385	1718	2084	2698	2817	1499	2494	1720	1844	1696	1716	1253	1167	1281	1141	1519	1591	1718	1682	1867	1832	2703	2079	2078	2119	2048	1762	2096	1285	1131	1246	1309
K20266	9140 Cellular Processes	09145 Cellular community - prokaryotes	02024 Quorum sensing [PATH:ko02024]	type IV secretion system protein TrbJ	268	265	300	347	252	341	237	156	206	227	180	290	380	264	297	251	256	313	270	224	254	274	255	265	166	165	130	193	86	153	282	423	263	176	328	266	446	524	514	408	466	374	396	511	402	455	486	490	433	334	379	382	331	378	313	287	254	305	239	406	499	520	470	454	306	549	309	237	324	229
K20273	9180 Brite Hierarchies	09181 Protein families: metabolism	01002 Peptidases and inhibitors [BR:ko01002]	zinc metalloprotease ZmpA	26	25.5	23.5	20	29	24	18	4.5	10	16.5	5	18.5	43	465.5	395.5	17.5	38	38	35	8	11	16	8	9	17	9	17	17	28	14	0	47	13	9	0	47	39.5	22	24	19.5	33.5	32	31	66	27.5	30	35.5	47.5	46	60	43	67	36	39.5	35	30.5	37.5	68	75.5	52	26	436	446.5	323	42	190	21.5	22.5	21	25.5
K20274	9180 Brite Hierarchies	09181 Protein families: metabolism	01002 Peptidases and inhibitors [BR:ko01002]	zinc metalloprotease ZmpB	153	180	145	175	160	159	141	183	212	115	164	210	180	174	230	215	212	187	397	324	309	368	290	309	96	174	55	100	61	66	153	116	156	184	95	324	212	233	165	141	210	188	215	217	165	180	146	178	156	117	134	156	133	208	331	315	233	319	318	293	148	191	141	237	182	155	167	179	105	115
K20276	9140 Cellular Processes	09145 Cellular community - prokaryotes	02024 Quorum sensing [PATH:ko02024]	large repetitive protein	27068.7	27729.6	27030.5	28250.4	26898.7	25382.5	26737.4	26865.3	27374.9	26481.6	26458.4	25985.7	28980.5	27124.7	28445.2	31137.8	31231.4	30151	30891.2	30189.9	30128.4	30500.1	29473.7	30867.7	25294.4	25413.4	25527	23588.1	24040.1	24669.7	25636.4	25313.6	29180.9	29034.6	25065.5	31133.9	25079.6	28346.7	24147.2	24279.5	27455.8	25385.4	28148.1	26733.4	27351	26708.7	22368.1	24348	27948.1	26397.3	25322.9	25850.2	27210.9	27915.6	30872.8	29780.6	28755.3	30145.9	29068.7	28320.7	29065.7	26732.6	27470.7	27229.7	30533.8	27695.6	29237	27390.3	28971.2	28549.8
K20306	9180 Brite Hierarchies	09182 Protein families: genetic information processing	04131 Membrane trafficking [BR:ko04131]	trafficking protein particle complex subunit 9	79	54	38	65	63	112	17	34	23	26	23	27	146	148	147	74	87	53	6	4	7	9	0	1	55	68	22	37	41	42	184	168	182	194	453	113	51	40	29	41	19	59	33	47	25	21	44	21	42	88	33	86	49	69	33	30	66	30	94	75	139	147	112	110	100	135	32	65	77	79
K20319	9160 Human Diseases	09175 Drug resistance: antimicrobial	01501 beta-Lactam resistance [PATH:ko01501]	beta-lactamase class C ADC [EC:3.5.2.6]	27	19	50	24	20	50	5	6	7	3	11	37	10	31	84	28	39	60	10	9	29	0	7	0	8	14	10	7	17	6	9	785	12	0	9	9	27	37	11	3	7	53	20	53	21	21	10	15	4	8	20	8	12	29	24	25	31	96	60	31	26	220	195	166	65	27	61	37	16	9
K20320	9160 Human Diseases	09175 Drug resistance: antimicrobial	01501 beta-Lactam resistance [PATH:ko01501]	beta-lactamase class C PDC [EC:3.5.2.6]	27	19	50	24	20	50	5	6	7	3	11	37	10	31	84	28	39	60	10	9	29	0	7	0	8	14	10	7	17	6	9	785	12	0	9	9	27	37	11	3	7	53	20	53	21	21	10	15	4	8	20	8	12	29	24	25	31	96	60	31	26	220	195	166	65	27	61	37	16	9
K20326	9140 Cellular Processes	09145 Cellular community - prokaryotes	02024 Quorum sensing [PATH:ko02024]	protein XagA	50	60	39	65	46	52	36	31	30	34	15	24	33	21	42	53	43	29	10	11	40	18	25	15	30	50	65	37	39	97	175	140	226	125	246	90	84	131	77	50	65	97	78	109	75	64	60	52	21	12	45	36	34	24	54	53	29	66	53	53	34	45	50	33	34	23	37	35	28	20
K20327	9180 Brite Hierarchies	09181 Protein families: metabolism	01003 Glycosyltransferases [BR:ko01003]	glycosyltransferase XagB	43	70	84	61	50	63	80	108	64	108	71	95	69	32	61	60	59	54	156	162	179	155	187	124	61	82	89	74	62	105	188	140	226	125	246	107	184	180	187	158	135	150	158	228	149	137	126	114	86	44	70	95	51	74	113	109	94	84	88	119	83	74	70	60	59	56	67	64	63	49
K20331	9140 Cellular Processes	09145 Cellular community - prokaryotes	02024 Quorum sensing [PATH:ko02024]	toxoflavin synthase [EC:2.1.1.349]	905	830	834	849	902	953	1320	1169	1234	1157	1274	1358	393	279	319	393	385	332	349	289	160	229	188	214	489	564	225	453	236	248	503	118	52	108	86	224	1651	880	1795	2041	1249	1169	1321	1229	1514	1208	1356	1630	581	581	790	796	680	691	426	484	521	384	499	309	301	407	250	350	245	261	573	697	632	558
K20332	9140 Cellular Processes	09145 Cellular community - prokaryotes	02024 Quorum sensing [PATH:ko02024]	toxoflavin biosynthesis protein ToxC	15	29	48	20	26	20	30	50	30	36	27	46	28	15	21	10	16	21	32	39	26	24	27	16	5	4	0	12	0	0	13	0	0	0	0	6	103	42	71	88	63	54	66	85	78	45	56	53	31	23	26	30	16	34	45	37	39	21	40	32	39	21	14	23	10	25	22	26	21	24
K20333	9140 Cellular Processes	09145 Cellular community - prokaryotes	02024 Quorum sensing [PATH:ko02024]	toxoflavin biosynthesis protein ToxD	890.5	893	852	1029	924.5	953	856	1082	947.5	961	977.5	855.5	592.5	474.5	566.5	606	579	521.5	737	775	802	572.5	718.5	559.5	568	732	383.5	539.5	364	363	556	443.5	387.5	566	410	701.5	1347.5	1226.5	1357	1235	979	1165	1094	1027.5	941.5	839.5	1344	1396	681	675.5	744.5	810.5	655	722	712	713.5	718.5	717.5	796.5	720.5	609	491.5	484.5	514.5	527	627	693.5	654.5	563.5	586.5
K20342	9140 Cellular Processes	09145 Cellular community - prokaryotes	02024 Quorum sensing [PATH:ko02024]	HTH-type transcriptional regulator, regulator for ComX	215.86	254.43	303.86	326.57	306.86	383.86	247.57	300.29	186.71	285.29	232.71	238.86	244.86	252	256.71	128.14	176.86	136	168	467.43	335.57	360.14	401.71	240.71	127.57	93.57	155.71	107.57	168.57	181.71	273.57	147.14	96.71	222.29	1250.86	123.86	178.57	35.57	137.57	101.14	95.43	120.57	65.29	170.86	28	90.71	139.29	148.14	249.57	271.43	392.57	238.57	426.71	143.43	41	86.57	176.43	123.86	163.57	257	271.71	143.57	184.86	214	206.14	261.29	221.86	450	187.86	211.43
K20344	9180 Brite Hierarchies	09181 Protein families: metabolism	01002 Peptidases and inhibitors [BR:ko01002]	ATP-binding cassette, subfamily C, bacteriocin exporter	183	179	189	180	186	248	324	269	339	310	308	340	262	276	168	208	290	237	181	126	248	106	117	122	63	77	6	76	16	14	34	30	0	32	21	68	181	159	205	177	139	159	181	96	134	141	194	159	268	250	250	280	218	289	136	222	183	287	257	277	173	419	273	335	207	271	190	181	199	171
K20345	9180 Brite Hierarchies	09183 Protein families: signaling and cellular processes	02000 Transporters [BR:ko02000]	membrane fusion protein, peptide pheromone/bacteriocin exporter	15	11.5	17.5	13.5	26	11	13.5	7.5	10.5	6	6.5	9.5	0	0	10	15.5	20.5	11.5	4.5	6	5	7	1.5	1	3	7	0	0.5	0	0	4	1.5	0	0	0	0	14	10.5	15	8.5	18.5	17.5	16.5	23	24.5	19	16.5	17.5	8	13.5	5.5	14.5	10.5	13	31	22.5	16.5	15.5	20	13	3	13.5	1	7	3.5	9.5	10	12.5	14	8.5
K20370	9100 Metabolism	09101 Carbohydrate metabolism	00620 Pyruvate metabolism [PATH:ko00620]	phosphoenolpyruvate carboxykinase (diphosphate) [EC:4.1.1.38]	148	128.5	151.5	133	125	143	96.5	84	135.5	85	115	156.5	100	109	170	178	123.5	123	165	144	183.5	131	101	103	56	73	18	66.5	25	46.5	70	73	39	61	34	113	164.5	204	132.5	108	122.5	129	160	109	164	146	99.5	135.5	102.5	92.5	136.5	126.5	111	125	233	174.5	161.5	272.5	154.5	196	119.5	136.5	172.5	111	101	163	214	165.5	171	97.5
K20374	9140 Cellular Processes	09145 Cellular community - prokaryotes	02024 Quorum sensing [PATH:ko02024]	HTH-type transcriptional regulator, SHP3-responsive repressor	11.86	14.43	11.86	12.57	13.86	11.86	11.57	12.29	10.71	15.29	12.71	16.86	21.86	24	20.71	13.14	15.86	15	4	9.43	9.57	8.14	9.71	6.71	8.57	6.57	7.71	5.57	4.57	5.71	19.57	15.14	21.71	25.29	64.86	13.86	5.57	4.57	6.57	7.14	4.43	6.57	4.29	9.86	5	7.71	5.29	2.14	18.57	18.43	16.57	18.57	19.71	14.43	3	6.57	13.43	13.86	8.57	27	24.71	22.57	17.86	24	15.14	24.29	16.86	32	13.86	17.43
K20391	9140 Cellular Processes	09145 Cellular community - prokaryotes	02024 Quorum sensing [PATH:ko02024]	HTH-type transcriptional regulator, pleiotropic regulator of extracellular virulence genes	227.72	268.86	315.72	339.14	320.72	395.72	259.14	312.58	197.42	300.58	245.42	255.72	266.72	276	277.42	141.28	192.72	151	172	476.86	345.14	368.28	411.42	247.42	136.14	100.14	163.42	113.14	173.14	187.42	293.14	162.28	118.42	247.58	1315.72	137.72	184.14	40.14	144.14	108.28	99.86	127.14	69.58	180.72	33	98.42	144.58	150.28	268.14	289.86	409.14	257.14	446.42	157.86	44	93.14	189.86	137.72	172.14	284	296.42	166.14	202.72	238	221.28	285.58	238.72	482	201.72	228.86
K20420	9180 Brite Hierarchies	09181 Protein families: metabolism	01008 Polyketide biosynthesis proteins [BR:ko01008]	2-hydroxy-5-methyl-1-naphthoate 7-hydroxylase [EC:1.14.15.31]	184.65	257.85	312.35	238.65	164.35	262.35	138.15	103	161.85	126.85	89.65	128.85	699.15	293	289.65	276.65	285.65	213	185.65	168.35	162.65	159.15	132.15	144.85	75.85	91.5	103.65	96	78.5	173	123.65	333	298.85	252.15	316.85	331.35	90	347.35	159.85	136.35	280	179.5	327.35	112.5	150.65	165.85	205.5	642	140.85	192.65	169.15	135.85	232.35	203.85	164	229.85	274.5	330.65	187	300.65	398	340.35	427.65	389.85	272.15	664.65	176.85	156.65	167.15	87.85
K20421	9180 Brite Hierarchies	09181 Protein families: metabolism	01008 Polyketide biosynthesis proteins [BR:ko01008]	2,7-dihydroxy-5-methyl-1-naphthoate 7-O-methyltransferase [EC:2.1.1.303]	463	428	423	465	458.5	431	405	296.5	371	364.5	273	399	320	339	327.5	415.5	535.5	525.5	646.5	683	889	549	726	898.5	153.5	151.5	161.5	82	104.5	84	185	307	393	359	306	314.5	412.5	206.5	396	359	421	227	311	361.5	347.5	468	354	394.5	775.5	477	470	550.5	536	699	790	635.5	499.5	404.5	449.5	352	329.5	395	296	315.5	354	310	593	528.5	678	471.5
K20422	9180 Brite Hierarchies	09181 Protein families: metabolism	01008 Polyketide biosynthesis proteins [BR:ko01008]	neocarzinostatin naphthoate synthase [EC:2.3.1.237]	40	52	74	63	50	73	220	133	185	174	183	178	140	226	165	118	141	122	67	34	42	26	30	52	168	169	94	171	101	49	101	32	7	55	146	90	95	53	71	50	18	34	40	26	29	28	83	68	168	207	220	182	225	279	69	69	93	131	95	130	146	312	232	260	99	236	101	118	102	73
K20423	9180 Brite Hierarchies	09181 Protein families: metabolism	01008 Polyketide biosynthesis proteins [BR:ko01008]	2-hydroxy-7-methoxy-5-methyl-1-naphthoate---CoA ligase [EC:6.2.1.43]	50	66	47	55	53	71	54	49	75	62	59	56	64	80	65	60	90	110	142	193	205	146	245	227	16	25	15	10	12	4	23	81	135	93	0	68	22	16	36	34	13	0	9	26	27	49	42	8	88	70	60	59	59	70	56	78	56	65	65	38	53	108	58	50	46	76	101	92	92	45
K20428	9100 Metabolism	09110 Biosynthesis of other secondary metabolites	00525 Acarbose and validamycin biosynthesis [PATH:ko00525]	dTDP-4-amino-4,6-dideoxy-D-glucose transaminase [EC:2.6.1.33]	591	669	576	475	650	515	379	1083	530	621	689	564	219	140	253	214	166	185	180	257	161	244	209	200	470	666	554	382	298	472	517	84	32	37	16	52	943	607	727	702	519	776	597	791	694	475	540	752	313	334	468	415	355	335	170	234	292	134	197	176	373	114	137	185	130	152	292	399	368	557
K20429	9100 Metabolism	09107 Glycan biosynthesis and metabolism	00541 Biosynthesis of various nucleotide sugars [PATH:ko00541]	dTDP-4-amino-4,6-dideoxy-D-glucose transaminase [EC:2.6.1.33]	60	61.5	51.5	50.5	66	61	64.5	19.5	34.5	43	28.5	45.5	77	504	438	71.5	93.5	76.5	40.5	18	29	23	17.5	13	20	19	17	21.5	28	14	4	48.5	13	12	0	88	52	50.5	37	23.5	46.5	62.5	56.5	79	59.5	34	36.5	58.5	53	61.5	64.5	83.5	67.5	58	66	74.5	92.5	103.5	113	103	78	458.5	495	350	58.5	266.5	67	62.5	80	67.5
K20431	9100 Metabolism	09110 Biosynthesis of other secondary metabolites	00525 Acarbose and validamycin biosynthesis [PATH:ko00525]	2-epi-5-epi-valiolone epimerase [EC:5.1.3.33]	351	407	496	392	405	478	385	450	414	380	413	428	404	399	346	293	292	301	476	360	336	256	253	278	604	562	483	646	548	449	783	822	906	782	985	643	820	705	716	990	874	794	969	648	974	655	920	981	460	323	382	413	281	446	412	421	454	518	461	671	480	635	534	629	264	812	303	312	321	257
K20433	9100 Metabolism	09110 Biosynthesis of other secondary metabolites	00525 Acarbose and validamycin biosynthesis [PATH:ko00525]	C7-cyclitol 7-kinase [EC:2.7.1.214]	147	164	207	199	162	134	115	79	112	76	83	104	171	91	148	123	130	154	70	99	92	66	69	74	32	45	10	53	18	15	35	62	24	24	5	75	208	234	227	221	258	194	212	255	204	249	169	201	186	150	184	171	175	179	234	228	199	241	208	169	154	192	147	174	99	170	234	154	157	160
K20436	9100 Metabolism	09110 Biosynthesis of other secondary metabolites	00525 Acarbose and validamycin biosynthesis [PATH:ko00525]	validamine 7-phosphate valienyltransferase [EC:2.5.1.135]	555	639	563	442	627	475	352	1066	506	611	670	532	190	97	204	176	127	157	116	198	111	190	175	168	440	650	543	358	281	455	472	51	14	2	0	0	920	532	691	676	475	745	556	753	660	450	506	708	286	306	438	384	333	308	130	191	270	105	164	131	332	78	95	137	104	124	264	371	343	523
K20444	9180 Brite Hierarchies	09181 Protein families: metabolism	01005 Lipopolysaccharide biosynthesis proteins [BR:ko01005]	O-antigen biosynthesis protein [EC:2.4.1.-]	11176.5	11043	10939	10856.5	10946	10693	14993.5	15141	15887	15538.5	16167.5	14655	13298	13177	12995.5	13967	13657	13156	15925.5	18046.5	16705	20298	19248.5	18852	28404.5	23861	26625.5	27459.5	30254.5	30977	23000	14560	15578	18542	13868	15819.5	13193	16782	13055.5	13439.5	13862	17117.5	16323	12766	14476	12803	12648.5	12472	12840.5	10200	10265.5	11025.5	10471	12581.5	12098	12096	11116	12289	12666.5	14156.5	13473.5	12736	12756.5	12257.5	12990	12933	11745	10711	11390	9982
K20449	9100 Metabolism	09108 Metabolism of cofactors and vitamins	00760 Nicotinate and nicotinamide metabolism [PATH:ko00760]	6-hydroxynicotinate reductase [EC:1.3.7.1]	355.5	322.5	367	382	298.5	394.5	511	385	455	406	428.5	513.5	895.5	792	651.5	563.5	473.5	522.5	906.5	992.5	1200.5	1077	915	953	909.5	987.5	1332.5	1011.5	1179.5	1354.5	751.5	1258.5	1658	1564.5	1282.5	1350	539.5	811.5	564	473.5	746	542	695	485	593	524.5	561	631.5	472	421.5	440.5	466.5	426	478	410.5	435.5	388	697.5	508	847.5	923.5	939.5	862.5	794	584.5	1134	410.5	378	368.5	327.5
K20450	9100 Metabolism	09108 Metabolism of cofactors and vitamins	00760 Nicotinate and nicotinamide metabolism [PATH:ko00760]	2-methyleneglutarate mutase [EC:5.4.99.4]	178	195	187	188	199	193	182	75	103	119	90	116	358	369	365	476	628	536	209	187	185	168	191	280	28	20	8	26	15	0	25	62	30	21	0	97	62	96	80	82	150	45	68	110	166	175	158	80	483	293	190	212	287	388	341	332	258	292	211	256	322	329	346	345	568	360	437	247	418	292
K20452	9100 Metabolism	09108 Metabolism of cofactors and vitamins	00760 Nicotinate and nicotinamide metabolism [PATH:ko00760]	dimethylmaleate hydratase large subunit [EC:4.2.1.85]	212	196	162	184	181	188	148	98	114	125	82	126	125	83	106	110	146	86	270	184	264	126	132	155	17	33	0	21	1	23	11	25	0	41	21	59	193	121	182	161	168	157	152	161	169	148	95	193	161	169	175	160	181	147	211	189	179	174	149	99	103	97	69	95	104	57	199	225	216	211
K20454	9100 Metabolism	09108 Metabolism of cofactors and vitamins	00760 Nicotinate and nicotinamide metabolism [PATH:ko00760]	2,3-dimethylmalate lyase [EC:4.1.3.32]	238	275	234	241	258	288	222	282	265	264	304	226	141	141	137	127	181	214	294	374	467	290	425	429	57	73	24	30	25	9	37	95	187	120	8	92	251	102	207	280	199	103	165	177	179	190	225	318	321	238	248	270	236	248	146	188	135	132	135	99	128	160	112	107	100	153	268	268	303	195
K20455	9100 Metabolism	09101 Carbohydrate metabolism	00640 Propanoate metabolism [PATH:ko00640]	2-methylcitrate dehydratase (2-methyl-trans-aconitate forming) [EC:4.2.1.117]	224	193	280	203	237	295	111	107	112	145	128	194	200	620	701	238	245	315	128	101	136	106	79	61	38	83	37	48	62	26	48	1677	37	13	18	98	253	203	181	181	170	271	177	331	182	207	234	223	279	277	252	328	256	295	276	257	315	340	332	219	248	946	954	769	321	393	295	259	247	304
K20458	9100 Metabolism	09111 Xenobiotics biodegradation and metabolism	00362 Benzoate degradation [PATH:ko00362]	3-hydroxybenzoate/4-hydroxybenzoate---CoA ligase [EC:6.2.1.37 6.2.1.27]	221	206	178	166	232	192	24	33	16	27	24	29	17	0	7	3	10	3	20	22	17	46	11	18	25	35	49	16	28	34	35	19	12	19	0	11	173	57	63	55	50	64	62	122	91	115	34	41	66	36	49	51	37	20	98	86	61	34	27	38	20	4	2	3	4	6	49	82	62	71
K20459	9180 Brite Hierarchies	09183 Protein families: signaling and cellular processes	02000 Transporters [BR:ko02000]	lantibiotic transport system ATP-binding protein	745	783	898	1002	882	1064	811	864	707	923	724	744	878	781	868	602	671	587	961	1398	1141	1151	1343	966	485	440	482	455	476	533	886	573	321	620	2555	703	667	533	627	441	804	589	633	695	516	574	581	775	706	755	1040	725	1100	539	515	571	795	1067	909	1081	873	694	801	756	696	900	759	1192	592	625
K20460	9180 Brite Hierarchies	09183 Protein families: signaling and cellular processes	02000 Transporters [BR:ko02000]	lantibiotic transport system permease protein	430	495	600	639	603	758	472	576	352	543	440	444	475	484	493	245	336	255	328	916	652	704	784	468	244	182	300	210	337	356	528	284	184	434	2409	235	357	62	268	195	185	234	122	325	46	175	270	292	467	521	759	460	820	262	76	160	326	220	317	464	516	268	354	396	405	505	415	841	353	392
K20461	9180 Brite Hierarchies	09183 Protein families: signaling and cellular processes	02000 Transporters [BR:ko02000]	lantibiotic transport system permease protein	651	753	915	969	908	1135	714	864	537	813	660	670	704	712	736	362	510	388	514	1378	984	1060	1180	711	363	272	448	312	501	532	782	416	259	631	3595	345	533	105	410	303	296	361	193	505	81	288	421	454	705	785	1146	684	1238	394	135	258	494	342	488	707	763	395	527	588	596	748	634	1269	538	589
K20466	9180 Brite Hierarchies	09183 Protein families: signaling and cellular processes	02000 Transporters [BR:ko02000]	heme transporter	379	430	488	457	436	586	588	387	600	536	567	552	595	762	593	494	557	484	777	695	731	475	562	571	1292	1174	1049	1316	1176	926	1612	1275	1814	1546	1901	1148	650	911	643	918	913	1042	1206	509	1163	826	1097	1035	645	518	588	582	505	737	756	788	893	888	761	1285	653	976	853	1037	490	979	376	390	405	381
K20467	9190 Not Included in Pathway or Brite	09193 Unclassified: signaling and cellular processes	99994 Others	heme-binding protein	175	199	244	227	202	290	387	233	369	301	342	337	298	445	342	263	309	256	382	178	226	155	157	240	721	666	568	740	636	484	809	618	880	793	1021	594	348	478	340	473	455	519	613	236	569	397	574	538	344	312	361	321	323	463	270	312	366	449	344	604	352	610	500	597	249	558	202	222	204	155
K20468	9180 Brite Hierarchies	09183 Protein families: signaling and cellular processes	02000 Transporters [BR:ko02000]	putative heme transporter	1074	1111	1122	1126	1128	1207	1153	646	891	831	805	919	1529	1764	1679	1733	2087	1791	1403	1052	1169	829	1001	1301	1004	921	782	980	810	655	1196	1152	1507	1248	1276	1264	876	1043	912	1018	1160	903	1196	832	1303	1239	1311	1175	1922	1475	1370	1451	1530	2032	1603	1506	1488	1542	1471	1763	1699	1900	1878	1931	1806	1816	1723	1246	1609	1346
K20469	9180 Brite Hierarchies	09183 Protein families: signaling and cellular processes	02000 Transporters [BR:ko02000]	putative heme transporter	1089.5	1080.5	1319.5	1224.5	1084	1322	1565.67	995	1431.83	1272.84	1239.66	1436.17	1999.83	2738.67	2347.67	2281.16	2607.17	2696.5	1778.83	1226.33	1552.5	1010.67	1241.67	1427	1591.17	1526.83	1230.5	1607	1300	1027	2000	3061.5	2360	2063.5	2106.5	1914.83	1218.67	1643	1153	1456.5	1870.66	1569.83	1904.17	1131	1780.67	1810	1748.5	1725.66	2062.83	1707	1934	1807.67	1846.33	2118.33	2020.33	2009.16	1914.5	2484.67	1852.17	2540.16	2020.33	2928.5	2977	2751.5	2402.5	2555.83	2081.5	1760	1639.67	1498.17
K20470	9180 Brite Hierarchies	09183 Protein families: signaling and cellular processes	02000 Transporters [BR:ko02000]	trehalose monomycolate/heme transporter	488	479	666	560	478	688	780	533	730	712	637	659	1197	1356	1069	671	880	734	1070	1041	1401	750	966	865	910	812	683	931	681	589	1312	1353	1459	1292	1254	1389	584	1255	546	663	1223	923	1279	601	1098	832	891	940	877	745	792	805	731	910	955	864	1316	2219	1169	2131	1206	1822	1788	1515	756	1651	745	655	577	602
K20480	9140 Cellular Processes	09145 Cellular community - prokaryotes	02024 Quorum sensing [PATH:ko02024]	HTH-type transcriptional regulator, quorum sensing regulator NprR	476.72	595.86	676.72	704.14	688.72	824.72	516.14	615.58	385.42	596.58	496.42	491.72	562.72	568	561.42	276.28	381.72	299	336	934.86	671.14	720.28	803.42	481.42	259.14	192.14	311.42	215.14	337.14	363.42	571.14	304.28	219.42	466.58	2557.72	247.72	489.14	105.14	385.14	293.28	269.86	380.14	158.58	412.72	99	235.42	347.58	329.28	517.14	587.86	800.14	498.14	884.42	308.86	82	182.14	379.86	271.72	344.14	537	630.42	334.14	415.72	463	446.28	582.58	449.72	921	390.72	441.86
K20483	9130 Environmental Information Processing	09132 Signal transduction	02020 Two-component system [PATH:ko02020]	lantibiotic biosynthesis protein	380.66	408.34	478.34	451.66	284.01	397.34	323.66	263	367.34	339.01	214.99	288.01	690.99	550.67	515.33	461.99	491.33	422	569.99	460.67	533.66	433.33	430.33	477.67	193.01	209.33	198.66	200	141	268	283.66	593	517.34	508.66	458.34	627.67	186	611.34	297.34	210.01	613.33	298.33	550.01	248	380.33	381.67	324.33	567.33	271.67	288.66	284.66	267.34	368.34	319.34	471.33	390.67	587.33	923.33	539.67	733.99	579	614.67	716.66	538.34	467.99	797.66	335.34	286.66	233.66	183.01
K20484	9130 Environmental Information Processing	09132 Signal transduction	02020 Two-component system [PATH:ko02020]	lantibiotic biosynthesis protein	262.66	293.34	374.34	324.66	207.01	335.34	237.66	212	303.34	284.01	164.99	239.01	590.99	423.67	379.33	318.99	366.33	321	456.99	362.67	387.66	358.33	329.33	335.67	142.01	152.33	149.66	151	90	220	214.66	474	381.34	343.66	387.34	444.67	137	522.34	227.34	148.01	556.33	241.33	483.01	170	306.33	318.67	265.33	468.33	218.67	229.66	213.66	204.34	305.34	272.34	399.33	335.67	510.33	873.33	453.67	641.99	439	525.67	634.66	449.34	338.99	694.66	280.34	237.66	178.66	120.01
K20487	9180 Brite Hierarchies	09181 Protein families: metabolism	01001 Protein kinases [BR:ko01001]	two-component system, OmpR family, lantibiotic biosynthesis sensor histidine kinase NisK/SpaK [EC:2.7.13.3]	213	250	310	322	303	397	271	335	212	317	255	273	251	239	239	128	169	121	397	640	630	477	594	376	131	106	148	105	165	190	254	146	75	229	1207	145	190	41	146	94	101	140	78	178	31	100	134	160	262	282	395	254	424	144	105	169	225	137	172	284	270	130	176	198	212	240	226	442	200	215
K20488	9130 Environmental Information Processing	09132 Signal transduction	02020 Two-component system [PATH:ko02020]	two-component system, OmpR family, lantibiotic biosynthesis response regulator NisR/SpaR	213	244	294	316	303	381	259	309	212	317	251	253	231	239	239	122	161	121	303	566	556	439	494	344	123	96	148	105	165	190	254	146	75	229	1207	137	176	37	136	94	91	128	72	166	25	88	134	146	232	264	383	220	408	130	45	95	173	123	164	242	254	124	174	190	192	240	210	428	188	203
K20490	9180 Brite Hierarchies	09183 Protein families: signaling and cellular processes	02000 Transporters [BR:ko02000]	lantibiotic transport system ATP-binding protein	204	240	292	314	293	372	236	288	176	270	220	222	223	228	236	115	161	121	164	458	326	352	392	234	119	87	148	102	164	176	254	132	75	197	1186	110	173	31	131	94	91	114	61	161	23	83	134	146	231	253	376	220	407	129	38	80	163	110	155	230	247	121	167	190	191	237	205	418	174	194
K20491	9180 Brite Hierarchies	09183 Protein families: signaling and cellular processes	02000 Transporters [BR:ko02000]	lantibiotic transport system permease protein	204	240	292	314	293	372	236	288	176	270	220	222	223	228	236	115	161	121	164	458	326	352	392	234	119	87	148	102	164	176	254	132	75	197	1186	110	173	31	131	94	91	114	61	161	23	83	134	146	231	253	376	220	407	129	38	80	163	110	155	230	247	121	167	190	191	237	205	418	174	194
K20492	9180 Brite Hierarchies	09183 Protein families: signaling and cellular processes	02000 Transporters [BR:ko02000]	lantibiotic transport system permease protein	204	240	292	314	293	372	236	288	176	270	220	222	223	228	236	115	161	121	164	458	326	352	392	234	119	87	148	102	164	176	254	132	75	197	1186	110	173	31	131	94	91	114	61	161	23	83	134	146	231	253	376	220	407	129	38	80	163	110	155	230	247	121	167	190	191	237	205	418	174	194
K20497	9180 Brite Hierarchies	09181 Protein families: metabolism	00199 Cytochrome P450 [BR:ko00199]	methyl-branched lipid omega-hydroxylase [EC:1.14.15.14]	1195.33	1281.17	1424.67	1364.33	1294.67	1540.67	1950.83	1183	1800.17	1509.17	1604.33	1705.17	1662.83	2229	1959.33	1715.33	1953.33	1744	2191.33	1595.67	1905.33	1428.83	1709.83	2085.17	2795.17	2617.5	2321.33	2875	2454.5	1891	3190.33	2699	3692.17	3179.83	3705.17	2640.67	1556	1924.67	1579.17	1985.67	1969	1904.5	2357.67	1282.5	2281.33	1935.17	2403.5	2405	2173.17	1860.33	1987.83	1866.17	1937.67	2597.17	1816	1831.17	1869.5	2069.33	1836	2549.33	1968	2796.67	2300.33	2681.17	1615.83	2522.33	1550.17	1459.33	1542.83	1244.17
K20500	9190 Not Included in Pathway or Brite	09191 Unclassified: metabolism	99980 Enzymes with EC numbers	L-lysine cyclodeaminase [EC:4.3.1.28]	42.33	39.17	83.67	56.33	34.67	72.67	59.83	63	73.17	72.17	52.33	81.17	131.83	144	131.33	77.33	93.33	102	217.33	105.67	146.33	122.83	108.83	117.17	14.17	26.5	6.33	14	2.5	14	44.33	101	25.17	44.83	7.17	97.67	49	99.67	54.17	61.67	330	66.5	183.67	60.5	137.33	149.17	112.5	166	66.17	55.33	58.83	47.17	58.67	59.17	130	106.17	204.5	573.33	216	359.33	109	224.67	231.33	161.17	130.83	174.33	107.17	93.33	46.83	47.17
K20525	9190 Not Included in Pathway or Brite	09191 Unclassified: metabolism	99980 Enzymes with EC numbers	oligo-alginate lyase [EC:4.2.2.26]	43.5	56	30	60	41.5	56	54	42	64.5	35	41.5	62.5	39.5	63.5	79.5	62	55	42.5	129	129	128	121.5	96.5	96.5	93	86	67.5	72.5	75	56	102	81.5	50.5	106	30	130.5	45.5	125.5	60	45	67	51	74	61.5	51.5	48.5	56	59	34	37.5	49.5	34.5	31	30	63	54.5	45.5	52.5	49.5	62.5	57	59.5	63.5	72.5	42	45	37.5	38.5	36.5	39.5
K20527	9140 Cellular Processes	09145 Cellular community - prokaryotes	02024 Quorum sensing [PATH:ko02024]	type IV secretion system protein TrbB [EC:7.4.2.8]	698	609.5	769.5	757	599	827	677.5	500	605.5	662	557	775.5	1373	1161	1119	950	789.5	924	1238	1248	1699.5	1446	1203	1309	1113	1277	1682	1331.5	1402	1708.5	1227	2267	2638	2462	2148	2060	853.5	1511	978.5	711	1115.5	998	1137	945	1007	930	945.5	1085.5	839.5	679.5	812.5	812.5	697	774	736	751.5	719.5	1180.5	848.5	1391	1534.5	1550.5	1472.5	1354	989	1944	714	621.5	646	537.5
K20528	9140 Cellular Processes	09145 Cellular community - prokaryotes	02024 Quorum sensing [PATH:ko02024]	type IV secretion system protein TrbC	469	442	519	536	427	604	567	380	473	524	448	569	1179	1030	898	741	656	763	1022	1026	1357	1192	986	1107	983	1094	1476	1142	1254	1544	985	1588	1957	1842	1822	1593	693	1200	781	596	993	762	969	752	800	737	799	915	684	586	703	655	552	654	526	540	499	954	620	1134	1349	1342	1296	1180	812	1671	591	486	526	429
K20529	9140 Cellular Processes	09145 Cellular community - prokaryotes	02024 Quorum sensing [PATH:ko02024]	type IV secretion system protein TrbD	469	442	519	536	427	604	567	380	473	524	448	569	1179	1030	898	741	656	763	1022	1026	1357	1192	986	1107	983	1094	1476	1142	1254	1544	985	1588	1957	1842	1822	1593	693	1200	781	596	993	762	969	752	800	737	799	915	684	586	703	655	552	654	526	540	499	954	620	1134	1349	1342	1296	1180	812	1671	591	486	526	429
K20530	9140 Cellular Processes	09145 Cellular community - prokaryotes	02024 Quorum sensing [PATH:ko02024]	type IV secretion system protein TrbE [EC:7.4.2.8]	554	505	601	616	494	668	619	427	547	567	498	659	1234	1061	960	810	711	804	1172	1182	1626	1395	1108	1237	1071	1207	1635	1253	1341	1666	1191	1863	2578	2337	2124	1937	791	1318	841	649	1058	845	1048	826	884	817	834	994	716	614	760	701	586	678	616	600	556	1062	680	1217	1398	1364	1333	1215	861	1737	670	587	584	456
K20531	9140 Cellular Processes	09145 Cellular community - prokaryotes	02024 Quorum sensing [PATH:ko02024]	type IV secretion system protein TrbF	490	505	540	537	445	619	576	443	504	578	525	621	1116	963	855	700	599	705	1065	1107	1417	1277	1089	1166	1005	1097	1464	1132	1255	1501	935	1513	1874	1670	1602	1532	749	1103	803	641	943	725	918	829	793	747	792	904	670	533	652	611	530	591	555	554	518	870	576	1066	1217	1271	1215	1109	778	1521	551	479	524	430
K20532	9140 Cellular Processes	09145 Cellular community - prokaryotes	02024 Quorum sensing [PATH:ko02024]	type IV secretion system protein TrbG	571	541	629	646	507	706	650	426	563	595	518	698	1159	1029	926	826	734	845	1299	1275	1562	1465	1275	1303	1066	1178	1573	1214	1325	1571	981	1782	1990	1833	1728	1760	798	1267	884	669	1029	815	1000	898	898	890	900	971	753	601	722	687	614	690	664	630	567	1004	695	1141	1279	1388	1323	1166	967	1602	628	541	602	498
K20533	9140 Cellular Processes	09145 Cellular community - prokaryotes	02024 Quorum sensing [PATH:ko02024]	type IV secretion system protein TrbI	468	452	544	551	411	611	550	391	481	547	458	590	1279	1071	908	818	679	788	1175	1198	1618	1399	1149	1273	1044	1174	1610	1232	1334	1619	1112	1999	2523	2189	2014	1957	753	1196	840	660	1027	765	974	822	836	805	873	1005	789	584	684	668	571	678	573	544	538	1191	655	1337	1428	1656	1477	1386	875	2051	588	492	565	437
K20534	9180 Brite Hierarchies	09181 Protein families: metabolism	01005 Lipopolysaccharide biosynthesis proteins [BR:ko01005]	polyisoprenyl-phosphate glycosyltransferase [EC:2.4.-.-]	4825.33	4505.17	4748.17	4662.33	4439.84	4804.17	4963.33	5169	4921.17	5227.34	4898.16	4981.84	6275.66	5895.67	5714.5	5377.66	5129	5069	6240.66	5929	6804.83	6485.5	5705.5	6039	5762.34	6609.33	7970.83	6431	7169.5	7882.5	4918.33	8085.5	7882.17	8551.83	8725.67	7973.5	5737	6917.17	5774.17	5106.84	6674.83	6222.83	6587.34	5780	6142.5	5421	5198.83	6332.33	4818	4301.33	4814.83	5030.67	4417.67	4878.17	4913.83	4837	4758.33	6889	5386.17	6453.16	6260.5	7185.5	6794.83	6339.67	5020.66	7737.33	4750.17	4461.83	4541.33	4052.84
K20539	9140 Cellular Processes	09145 Cellular community - prokaryotes	02024 Quorum sensing [PATH:ko02024]	IclR family transcriptional regulator, blcABC operon repressor	785	748	910	829	706	839	699	497	637	587	578	783	1614	1395	1097	1106	956	989	1094	1136	1395	1212	982	1100	949	1097	1583	1110	1318	1658	861	1865	1908	1835	1698	1944	922	1174	994	785	1126	810	1025	846	982	870	960	991	1056	814	942	976	784	944	691	733	643	1427	934	1458	1580	2255	1841	1842	1043	2660	814	724	734	637
K20541	9190 Not Included in Pathway or Brite	09191 Unclassified: metabolism	99986 Glycan metabolism	cellulose synthase operon protein B	451	409.5	466.5	447	429	456	440.5	323	447.5	397	415	448.5	559	979	830	446	522.5	535	414	252	434.5	377	381	382	210	231	246	201.5	176	186.5	306	397	306	404	396	510	322.5	578	285.5	257	359.5	394	444	444	350	346	289.5	395.5	469.5	436.5	476.5	561.5	410	521	376	411.5	428.5	582.5	546.5	624	542.5	1093.5	1032.5	941	436	891	512	426.5	390	314.5
K20542	9190 Not Included in Pathway or Brite	09191 Unclassified: metabolism	99980 Enzymes with EC numbers	endoglucanase [EC:3.2.1.4]	173	168	213	189	176	228	227	131	185	159	176	216	295	347	258	237	297	306	108	53	79	63	47	66	30	54	79	48	48	85	78	113	119	183	240	127	74	220	122	87	133	133	167	100	88	109	126	119	265	246	269	308	233	311	134	199	147	281	263	282	292	480	373	405	255	393	231	178	213	158
K20543	9180 Brite Hierarchies	09183 Protein families: signaling and cellular processes	02000 Transporters [BR:ko02000]	cellulose synthase operon protein C	2769.5	2657	2659	2959	2622.5	2644	3369	2946	3335.5	3535	3198.5	3246.5	2965.5	2665.5	2591.5	2596	2523	2576.5	3342	3190	3193	2914.5	3031.5	2957.5	2235	2365	2692.5	2191.5	2154	2287	2517	2726.5	3319.5	3641	3745	3980.5	3245.5	3736.5	3401	3316	3584	3261	3864	2997.5	3613.5	3054.5	2695	3551	2458	2240.5	2558.5	2762.5	2472	2529	2851	2783.5	2829.5	3643.5	3247.5	3285.5	2715	3300.5	2879.5	2962.5	2276	2934	2436.5	2417.5	2513.5	2220.5
K20549	9100 Metabolism	09101 Carbohydrate metabolism	00040 Pentose and glucuronate interconversions [PATH:ko00040]	3,6-anhydro-L-galactonate cycloisomerase [EC:5.5.1.25]	52	37	51	62	43	65	57	41	40	47	37	34	122	121	102	76	86	100	50	43	47	39	21	39	19	37	36	35	22	51	60	75	83	172	220	84	45	165	70	46	108	90	142	61	73	61	76	90	83	90	119	112	75	111	49	67	49	125	97	128	177	109	134	117	74	190	90	70	77	51
K20616	9100 Metabolism	09109 Metabolism of terpenoids and polyketides	00906 Carotenoid biosynthesis [PATH:ko00906]	lycopene elongase/hydratase (dihydrobisanhydrobacterioruberin-forming) [EC:2.5.1.150]	161	174	275	216	158	206	125	86	104	93	70	142	198	323	339	262	314	325	232	169	173	125	167	173	53	47	28	36	24	10	55	578	45	24	49	117	102	119	84	97	222	107	150	170	127	194	130	222	255	259	305	251	303	328	419	422	318	370	325	304	191	509	610	565	326	229	402	254	271	319
K20628	9190 Not Included in Pathway or Brite	09191 Unclassified: metabolism	99981 Carbohydrate metabolism	expansin	499	514	494	637	411.67	405	517	373	513	388.67	389.33	436.67	784.33	599.67	829.67	654.33	664.67	544	972.33	981.33	1114	762.67	859.67	849.33	442.67	528.33	405	458	416	424	587	761	728	714	372	1053.33	399	932	446	325.67	489.33	523.33	558.67	446	420.67	434.33	340.33	599.33	369.33	317	437	393	394	383	635.33	519.33	592.33	775.67	702.67	780.33	662	775.33	775	703	578.33	876	521	380	370	298.67
K20656	9100 Metabolism	09103 Lipid metabolism	00565 Ether lipid metabolism [PATH:ko00565]	transmembrane protein 189	143	147	82	120	128	139	143	193	154	264	172	141	348	181	128	117	133	140	221	264	244	199	196	181	152	166	147	110	142	144	153	120	63	64	16	184	129	220	104	113	151	156	208	217	167	123	107	122	181	155	135	177	132	142	163	188	153	107	160	181	235	158	137	142	114	121	93	82	129	224
K20707	9190 Not Included in Pathway or Brite	09191 Unclassified: metabolism	99980 Enzymes with EC numbers	lysine racemase [EC:5.1.1.5]	282.86	356.43	388.86	388.57	398.86	454.86	268.57	315.29	198.71	314.29	263.71	252.86	346.86	344	325.71	163.14	218.86	176	168	467.43	335.57	360.14	401.71	240.71	137.57	106.57	159.71	113.57	177.57	185.71	317.57	177.14	156.71	284.29	1343.86	138.86	321.57	69.57	253.57	199.14	177.43	265.57	93.29	244.86	71	153.71	210.29	181.14	272.57	331.43	414.57	279.57	463.71	169.43	41	95.57	203.43	147.86	187.57	284	380.71	216.57	250.86	265	263.14	352.29	232.86	476	207.86	234.43
K20712	9100 Metabolism	09111 Xenobiotics biodegradation and metabolism	00627 Aminobenzoate degradation [PATH:ko00627]	3-(hydroxyamino)phenol mutase [EC:5.4.4.3]	656	560.5	634	604	609.5	574.5	475	408.5	470.5	359.5	415	584	328	735.5	720.5	378.5	370	425.5	604	646	495.5	611	633.5	462.5	300	369	297	347	248.5	241	262.5	888.5	369	446.5	252	624.5	690	760.5	632	558.5	518.5	568	488	604.5	588	625	629.5	546	394.5	298.5	396	377	365.5	318	552	518.5	420.5	442.5	483	427.5	303.5	731.5	747	596	502	535	370	378.5	366	306.5
K20719	9180 Brite Hierarchies	09183 Protein families: signaling and cellular processes	02000 Transporters [BR:ko02000]	sigma non-opioid intracellular receptor	46	46	32	70	52	33	18	14	26	14	19	16	14	4	6	15	10	6	2	2	0	4	3	0	0	0	0	2	0	0	0	0	0	0	0	2	48	59	40	27	37	50	51	80	44	29	29	30	11	16	29	19	29	11	44	46	28	17	33	17	8	5	9	4	2	0	26	33	20	13
K20742	9180 Brite Hierarchies	09181 Protein families: metabolism	01002 Peptidases and inhibitors [BR:ko01002]	gamma-D-glutamyl-L-lysine dipeptidyl-peptidase [EC:3.4.14.13]	630.5	706.5	770.5	731.5	708.34	813	643	614	535.5	690.84	568.66	614.84	1097.16	1239.34	1127.34	835.16	990.84	1062.5	810.16	960.66	1120.5	800.34	888.34	746.66	307.84	311.16	260.5	277	261	292	674	1162.5	488	614.5	1660.5	591.16	715	518	646	544.84	889.66	758.16	595.84	651	489.34	646.66	622.16	649.66	667.16	717	798	632	844	557	711.66	685.16	827.16	1112.34	741.84	1087.16	1200	1030.16	1089	974.5	1000.16	1125.5	658.5	932	608	691.84
K20755	9180 Brite Hierarchies	09181 Protein families: metabolism	01002 Peptidases and inhibitors [BR:ko01002]	Lys-Lys/Arg-Xaa endopeptidase [EC:3.4.21.121]	7.5	26	17	27	18.5	16	27	25	40.5	25	22.5	30.5	10.5	20.5	30.5	24	16	14.5	65	70	78	67.5	62.5	64.5	63	70	56.5	48.5	58	39	57	48.5	32.5	71	14	78.5	22.5	50.5	24	19	23	20	33	23.5	17.5	23.5	22	15	7	9.5	19.5	3.5	9	3	23	11.5	23.5	23.5	16.5	17.5	16	23.5	21.5	24.5	16	17	9.5	10.5	11.5	5.5
K20757	9190 Not Included in Pathway or Brite	09191 Unclassified: metabolism	99980 Enzymes with EC numbers	threo-3-hydroxy-D-aspartate ammonia-lyase [EC:4.3.1.27]	272.5	250.5	378.5	319.5	258.5	264	257	246.5	273	245	228.5	360	369.5	314.5	359.5	284.5	315	371	415.5	415.5	486.5	337	414	394.5	121.5	188	111.5	156	91	134	179.5	584.5	283	386	339.5	326.5	398	488.5	385.5	322.5	363	367	390.5	387.5	379	395.5	352	419.5	383.5	331	336	351	319	352	415	437.5	367.5	368.5	375	411	489.5	435.5	385.5	400.5	307.5	538.5	315.5	298	360	257.5
K20760	9190 Not Included in Pathway or Brite	09191 Unclassified: metabolism	99980 Enzymes with EC numbers	thiocyanate hydrolase subunit alpha [EC:3.5.5.8]	135	147	170	164	152	217	167	100	184	127	159	159	158	219	177	145	168	134	315	144	184	129	127	188	553	497	474	569	535	435	708	586	873	738	875	504	253	425	269	423	437	485	573	210	540	369	491	470	176	105	141	139	98	184	201	243	273	318	249	474	206	298	268	337	150	322	101	104	102	82
K20761	9190 Not Included in Pathway or Brite	09191 Unclassified: metabolism	99980 Enzymes with EC numbers	thiocyanate hydrolase subunit beta [EC:3.5.5.8]	135	147	170	164	152	217	167	100	184	127	159	159	158	219	177	145	168	134	315	144	184	129	127	188	553	497	474	569	535	435	708	586	873	738	875	504	253	425	269	423	437	485	573	210	540	369	491	470	176	105	141	139	98	184	201	243	273	318	249	474	206	298	268	337	150	322	101	104	102	82
K20762	9190 Not Included in Pathway or Brite	09191 Unclassified: metabolism	99980 Enzymes with EC numbers	thiocyanate hydrolase subunit gamma [EC:3.5.5.8]	256	267	269	284	285	374	256	245	285	232	301	228	186	246	199	179	186	175	328	166	203	147	136	194	575	528	483	589	548	440	708	586	873	738	875	504	371	478	383	585	556	547	656	278	610	427	623	656	287	205	249	265	190	283	206	260	281	334	263	478	234	306	283	361	171	347	186	183	190	146
K20765	9100 Metabolism	09109 Metabolism of terpenoids and polyketides	00907 Pinene, camphor and geraniol degradation [PATH:ko00907]	6-oxocamphor hydrolase [EC:3.7.1.18]	8	13	16	21	16	3	43	28	54	52	42	52	32	34	35	22	62	58	104	120	223	96	126	168	0	0	0	0	0	0	0	14	10	7	0	12	39	0	23	27	27	0	21	28	32	49	24	71	96	44	32	45	46	53	28	43	24	35	27	21	34	44	30	31	28	42	50	47	89	49
K20801	9100 Metabolism	09105 Amino acid metabolism	00260 Glycine, serine and threonine metabolism [PATH:ko00260]	L-allo-threonine aldolase [EC:4.1.2.49]	27	19	50	24	20	50	5	6	7	3	11	37	10	31	84	28	39	60	10	9	29	0	7	0	8	14	10	7	17	6	9	785	12	0	9	9	27	37	11	3	7	53	20	53	21	21	10	15	4	8	20	8	12	29	24	25	31	96	60	31	26	220	195	166	65	27	61	37	16	9
K20807	9100 Metabolism	09111 Xenobiotics biodegradation and metabolism	00364 Fluorobenzoate degradation [PATH:ko00364]	nitrile hydratase subunit beta [EC:4.2.1.84]	3230	3034	3088	3119	3216	3586	3606	4057	3869	4080	3915	3664	3550	3215	2905	2912	3214	3151	3043	3367	3927	3728	3442	3618	3919	4460	5051	4246	4748	4677	3147	3834	4938	5139	4983	4231	5276	4383	5273	4824	4307	4379	4349	3995	4371	3784	5681	5451	3660	3134	3185	3436	2989	3697	2499	2820	2622	3213	2892	3462	3470	3391	3074	3190	2805	3955	3123	2864	3044	2694
K20810	9100 Metabolism	09108 Metabolism of cofactors and vitamins	00130 Ubiquinone and other terpenoid-quinone biosynthesis [PATH:ko00130]	aminodeoxyfutalosine deaminase [EC:3.5.4.40]	2826	2727	2593	2673.5	2669.5	2527	2481	2576	2274	2640.5	2294.5	2278	2465	1992	2062.5	2321	2350.5	2230	2517	2571	2446.5	2393	2278.5	2451.5	1399.5	1495.5	1173.5	1258	974.5	904.5	1970	1814.5	1973	1941	1850	2496.5	2785	2353	2608.5	2525.5	2865	2602.5	2621.5	3198.5	2656	2822	2163	2461.5	2721	2293	2218	2447.5	2308.5	2473	3329	3193.5	2987.5	2491.5	2649	2336	2217	1758	1709.5	1917.5	1991.5	1838.5	2499	2544.5	2721	2677.5
K20811	9100 Metabolism	09101 Carbohydrate metabolism	00500 Starch and sucrose metabolism [PATH:ko00500]	inulosucrase [EC:2.4.1.9]	204	240	292	314	293	372	236	288	176	270	220	222	223	228	236	115	161	121	164	458	326	352	392	234	119	87	148	102	164	176	254	132	75	197	1186	110	173	31	131	94	91	114	61	161	23	83	134	146	231	253	376	220	407	129	38	80	163	110	155	230	247	121	167	190	191	237	205	418	174	194
K20814	9180 Brite Hierarchies	09182 Protein families: genetic information processing	03051 Proteasome [BR:ko03051]	Pup amidohydrolase [EC:3.5.1.119]	2483.83	2524.67	2587.17	2426.83	2561.67	2490.67	3374.5	3477	3582	3418.01	3623.99	3349.34	3379.66	3612.67	3500	3690.49	3727.5	3788.5	3966.16	3899	3889.83	3958.5	4130.5	4265.17	6178.34	5395.33	5669.83	5895	6391.5	6470	5095.33	3936.5	3342.17	3770.33	2719.67	3214.5	2821.67	3358.67	2620.17	2877.17	3224.66	3509.33	3614.84	2548.5	3187	3160.17	2929	3063.66	3442	3025.33	3117.83	3041.84	3067	3523.5	3051.33	3002.33	2749	3127	2858.17	3509.49	3548.33	3222.17	3294.33	3169.67	3521.33	3524.16	3136.67	2967.33	2777.5	2682.34
K20816	9190 Not Included in Pathway or Brite	09191 Unclassified: metabolism	99980 Enzymes with EC numbers	streptothricin hydrolase [EC:3.5.2.19]	42.33	42.17	84.67	61.33	38	73.67	67.5	69	77.5	81.84	56.66	88.17	131.83	144	132.33	77.66	99.33	105	219.33	105.67	146.33	122.83	108.83	117.84	14.17	26.5	6.33	14	2.5	14	44.33	101	25.17	44.83	7.17	97.67	51.67	101.67	54.17	63	332.33	67.5	184.67	62.5	137.33	151.84	115.17	169.33	70.17	58.33	63.83	54.84	65	62.5	142	116.5	211.17	577.33	220	364.66	109.33	227.34	231.33	163.17	132.5	174.66	112.17	100.33	56.5	54.17
K20844	9100 Metabolism	09107 Glycan biosynthesis and metabolism	00520 Amino sugar and nucleotide sugar metabolism [PATH:ko00520]	non-reducing end alpha-L-arabinofuranosidase [EC:3.2.1.55]	198	245	177	166	113.67	170	199	81	105	114.67	119.33	107.67	1042.33	354.67	325.67	287.33	295.67	145	257.33	245.33	296	172.67	185.67	160.33	125.67	117.33	98	134	126	172	162	340	274	231	166	468.33	163	428	208	168.67	341.33	280.33	297.67	142	152.67	124.33	211.33	743.33	188.33	162	175	214	215	301	234.33	232.33	226.33	441.67	212.67	511.33	497	484.33	564	507	176.33	745	280	179	199	184.67
K20846	9190 Not Included in Pathway or Brite	09191 Unclassified: metabolism	99980 Enzymes with EC numbers	kappa-carrageenase [EC:3.2.1.83]	12	7	31	22	13	25	39	26	33	29	23	16	92	106	70	25	52	27	23	43	115	16	47	34	36	19	27	38	10	20	81	117	121	103	57	130	10	138	7	7	16	52	70	35	41	14	6	13	50	39	33	38	26	32	14	9	43	99	28	117	101	136	148	97	30	134	36	25	22	27
K20847	9190 Not Included in Pathway or Brite	09191 Unclassified: metabolism	99980 Enzymes with EC numbers	glucan 1,6-alpha-isomaltosidase [EC:3.2.1.94]	58	44	27	46	43	82	39	22	21	32	25	23	102	110	110	56	71	51	4	5	7	0	4	0	22	28	9	12	16	19	82	74	74	77	208	68	34	21	17	19	13	41	24	31	19	8	24	16	54	69	44	81	61	65	25	31	79	57	75	85	117	139	133	97	58	118	46	62	84	78
K20859	9100 Metabolism	09106 Metabolism of other amino acids	00440 Phosphonate and phosphinate metabolism [PATH:ko00440]	phosphoribosyl 1,2-cyclic phosphate 1,2-diphosphodiesterase [EC:3.1.4.57]	782.83	820.67	931.17	872.83	775.67	883.67	997.5	619	879	799.01	751.99	957.34	1805.66	2071.67	1936	2006.49	2276.5	2378.5	1341.16	1171	1401.83	904.5	1193.5	1357.17	322.34	413.33	206.83	328	176.5	193	527.33	1576.5	861.17	656.33	497.67	896.5	564.67	696.67	547.17	591.17	759.66	479.33	653.84	642.5	611	1026.17	731	926.66	1560	1340.33	1450.83	1344.84	1473	1556.5	1434.33	1577.33	1205	1320	1208.17	1233.49	1558.33	1943.17	2121.33	1862.67	2096.33	1835.16	1802.67	1394.33	1433.5	1249.34
K20860	9100 Metabolism	09108 Metabolism of cofactors and vitamins	00740 Riboflavin metabolism [PATH:ko00740]	FMN hydrolase / 5-amino-6-(5-phospho-D-ribitylamino)uracil phosphatase [EC:3.1.3.102 3.1.3.104]	15	12	11	26	25	9	5	3	7	6	8	5	7	0	2	0	0	0	1	2	0	4	3	0	0	0	0	2	0	0	0	0	0	0	0	0	10	24	15	10	14	22	21	25	15	11	10	11	7	9	10	14	10	5	12	13	18	6	10	7	0	3	4	2	0	0	8	15	7	3
K20862	9100 Metabolism	09108 Metabolism of cofactors and vitamins	00740 Riboflavin metabolism [PATH:ko00740]	FMN hydrolase / 5-amino-6-(5-phospho-D-ribitylamino)uracil phosphatase [EC:3.1.3.102 3.1.3.104]	2028	2043	2062.5	1871.5	2109.17	2008.5	2028	2528.5	2179	2100.17	2359.33	2459.67	1308.83	1544.67	1684.17	1278.83	1285.67	1319	1777.83	1387.83	1426.5	1418.67	1640.17	1522.33	1512.17	1794.83	1218.5	1504	962	1114.5	1652.5	2257.5	1005	833.5	684.5	1285.33	3062	2381	2856.5	2939.17	2281.83	2436.83	2419.67	2708	2681.67	2527.83	2434.83	2826.33	1706.33	1569	1736	1901	1683	1809.5	1908.83	1809.33	2066.33	1394.17	1794.17	1543.83	1454.5	1891.83	1835	1737	1253.33	1378	1654	1645.5	1594	1870.67
K20866	9100 Metabolism	09101 Carbohydrate metabolism	00010 Glycolysis / Gluconeogenesis [PATH:ko00010]	glucose-1-phosphatase [EC:3.1.3.10]	2243.5	2168	2290.5	2173	2048.5	2176	2278.5	2106	2113.5	2059.5	1945.5	2323.5	3018	2744.5	2771.5	2475.5	2288	2413.5	3952	3625.5	4319	3777.5	3746	3915	2560	2765	3554	2740	3127	3453.5	2370.5	3819	4792	4640.5	4096.5	4469.5	2439	2987	2363	2209	2983	2763	2890	2595	2633.5	2573.5	2026.5	2461.5	2144.5	1895.5	2091	2046	1950.5	2065.5	2509	2699.5	2661	3315	2822	2902.5	2845.5	3063.5	2831.5	2783.5	2461.5	3296	2100.5	2171.5	2107.5	2012.5
K20881	9100 Metabolism	09104 Nucleotide metabolism	00230 Purine metabolism [PATH:ko00230]	5'-nucleotidase [EC:3.1.3.5]	553	480	506	496	441	456	184	169	216	200	201	259	205	146	269	277	282	278	302	193	211	238	188	157	117	187	70	147	60	65	140	853	57	127	26	278	443	533	437	407	417	443	375	552	420	470	440	428	387	399	423	472	423	373	523	415	445	342	440	336	205	408	363	343	280	158	456	415	449	403
K20885	9190 Not Included in Pathway or Brite	09191 Unclassified: metabolism	99980 Enzymes with EC numbers	beta-1,2-mannobiose phosphorylase / 1,2-beta-oligomannan phosphorylase [EC:2.4.1.339 2.4.1.340]	954.5	1028.5	1034	1003.5	1090	1187.5	1672.5	1327.5	1659.5	1447	1714.5	1831	1428	1457.5	1294.5	1424	1492.5	1552.5	1280.5	924.5	1047.5	824.5	1248.5	1171.5	1017	1025.5	774	1011.5	739	728	1198.5	1060	1160	1052	1519	1191	1864	1386	1880.5	2160	1639	1242	1656.5	1488	1809	1964.5	1653.5	1861	1617	1351.5	1330.5	1496	1435.5	1634	1197.5	1387.5	1439	1097.5	1339.5	1180.5	1270	1467.5	1407.5	1366	1400	1331	1606.5	1361	1288	1323
K20895	9100 Metabolism	09108 Metabolism of cofactors and vitamins	00730 Thiamine metabolism [PATH:ko00730]	formylaminopyrimidine deformylase [EC:3.5.1.-]	45	87	69	51	75	57	21	15	12	26	31	14	73	64	48	20	28	27	0	0	0	0	0	0	4	5	0	0	0	0	24	10	26	22	56	0	132	34	110	91	79	139	28	71	43	54	69	33	18	45	15	21	31	22	0	9	27	24	17	23	87	47	46	35	34	60	6	21	15	19
K20896	9100 Metabolism	09108 Metabolism of cofactors and vitamins	00730 Thiamine metabolism [PATH:ko00730]	formylaminopyrimidine deformylase / aminopyrimidine aminohydrolase [EC:3.5.1.- 3.5.99.-]	160	177	183	179	183	243	222	135	217	153	183	196	287	461	338	321	370	427	333	173	210	166	170	210	558	506	474	573	535	435	708	603	900	755	875	515	255	425	276	423	437	485	573	222	540	377	493	470	266	187	202	200	173	250	253	315	317	355	287	510	358	458	448	498	310	430	192	214	194	198
K20900	9190 Not Included in Pathway or Brite	09191 Unclassified: metabolism	99980 Enzymes with EC numbers	D-threitol dehydrogenase (NAD+) [EC:1.1.1.403]	247	268	298	286	305	354	433	246	436	307	419	457	556	760	636	816	839	852	415	181	237	144	182	282	607	606	478	604	535	435	765	631	894	759	875	528	412	465	416	631	506	513	627	306	635	671	662	564	780	593	664	631	646	710	292	423	389	420	412	544	484	619	658	653	798	650	754	575	530	416
K20902	9190 Not Included in Pathway or Brite	09191 Unclassified: metabolism	99980 Enzymes with EC numbers	D-erythrulose 4-kinase [EC:2.7.1.210]	247	268	298	286	305	354	433	246	436	307	419	457	556	760	636	816	839	852	415	181	237	144	182	282	607	606	478	604	535	435	765	631	894	759	875	528	412	465	416	631	506	513	627	306	635	671	662	564	780	593	664	631	646	710	292	423	389	420	412	544	484	619	658	653	798	650	754	575	530	416
K20906	9190 Not Included in Pathway or Brite	09191 Unclassified: metabolism	99980 Enzymes with EC numbers	2-hydroxyisobutanoyl-CoA mutase large subunit [EC:5.4.99.64]	74	88	73	57	73	76	56	66	46	54	78	63	41	449	390	37	38	46	75	45	33	65	45	35	44	40	17	35	28	18	10	47	16	9	0	51	102	71	53	55	59	77	88	100	75	49	48	84	31	28	59	49	44	26	70	71	66	35	70	62	26	358	409	291	41	190	35	53	40	44
K20907	9190 Not Included in Pathway or Brite	09191 Unclassified: metabolism	99980 Enzymes with EC numbers	2-hydroxyisobutanoyl-CoA mutase small subunit [EC:5.4.99.64]	198.5	182.5	181	188	196.5	161.5	269	294	256	226	294.5	278.5	66.5	59	67.5	66.5	72.5	67.5	151.5	214.5	133.5	192	215	138	122.5	117.5	38.5	117.5	40.5	28.5	69.5	56.5	55	39.5	14.5	86	334.5	252.5	324	360.5	258	233	206	235	239	213.5	334	274.5	159	130.5	168.5	181.5	153	131	147.5	158.5	127	100.5	133	121.5	63.5	52.5	52.5	55	71.5	58	160.5	151	121.5	110.5
K20920	9180 Brite Hierarchies	09183 Protein families: signaling and cellular processes	02000 Transporters [BR:ko02000]	polysaccharide biosynthesis protein VpsM	291	198	307	303	258	242	326	280	385	225	308	399	145	137	264	305	234	196	341	328	339	375	274	249	170	254	280	206	196	183	190	251	400	406	297	341	328	400	244	193	250	337	350	234	284	278	174	250	235	185	274	246	251	316	434	330	267	381	277	273	186	171	201	217	213	249	312	289	226	154
K20927	9190 Not Included in Pathway or Brite	09191 Unclassified: metabolism	99980 Enzymes with EC numbers	2-methyl-1,2-propanediol dehydrogenase [EC:1.1.1.400]	207	227	299	255	210	327	249	176	296	223	218	256	319	400	337	244	298	252	546	257	349	279	247	325	569	523	490	586	535	473	758	746	974	847	970	627	291	603	324	474	772	550	789	278	688	530	611	609	256	180	210	200	191	272	340	360	515	920	482	853	366	561	549	521	285	555	220	195	148	117
K20928	9190 Not Included in Pathway or Brite	09191 Unclassified: metabolism	99980 Enzymes with EC numbers	2-hydroxy-2-methylpropanal dehydrogenase [EC:1.2.1.98]	2	10	13	8	7	4	12	1	12	5	0	10	21	42	21	29	37	26	20	0	10	8	10	12	0	0	0	1	0	0	0	0	0	0	0	8	0	7	0	0	6	0	0	12	0	6	5	0	23	7	10	8	12	20	28	13	8	14	17	21	10	34	24	20	50	16	20	9	14	7
K20936	9190 Not Included in Pathway or Brite	09191 Unclassified: metabolism	99980 Enzymes with EC numbers	1-butanol dehydrogenase (cytochrome c) [EC:1.1.2.9]	64	88	62	46	56	73	45	79	48	55	76	60	54	54	57	26	23	32	25	49	31	30	39	21	19	17	0	0	0	0	10	0	0	0	0	14	73	28	33	54	33	32	50	55	44	31	40	58	46	30	56	51	41	33	62	66	58	40	39	37	35	31	43	44	33	32	32	49	54	43
K20937	9190 Not Included in Pathway or Brite	09191 Unclassified: metabolism	99980 Enzymes with EC numbers	1-butanol dehydrogenase (quinone) [EC:1.1.5.11]	244	252	274	213	210	303	296	345	275	380	316	289	664	612	476	406	290	330	781	859	1110	1000	803	892	863	959	1390	951	1208	1387	712	1061	1592	1512	1237	1253	350	599	318	303	530	518	515	326	489	303	355	486	189	163	226	204	145	169	174	200	224	502	284	615	650	655	621	561	417	867	211	205	121	150
K20938	9190 Not Included in Pathway or Brite	09191 Unclassified: metabolism	99980 Enzymes with EC numbers	long-chain alkane monooxygenase [EC:1.14.14.28]	885.33	857.17	1000.67	967.33	866.67	1262.67	1070.83	832	1060.17	1019.17	1031.33	999.17	1237.83	2010	1823.33	1038.33	1240.33	1276	1205.33	942.67	1182.33	799.83	885.83	1033.17	1812.17	1855.5	1710.33	1971	1886.5	1776	2151.33	4018	2644.17	2469.83	3290.17	1813.67	1146	1662.67	1147.17	1505.67	1610	1631.5	1863.67	1172.5	1681.33	1375.17	1815.5	1833	1205.17	1127.33	1186.83	1272.17	1064.67	1438.17	857	1014.17	1081.5	1465.33	1270	1703.33	1490	2515.67	2350.33	2316.17	1130.83	2118.33	1068.17	1059.33	1053.83	825.17
K20940	9100 Metabolism	09110 Biosynthesis of other secondary metabolites	00405 Phenazine biosynthesis [PATH:ko00405]	5-methylphenazine-1-carboxylate 1-monooxygenase [EC:1.14.13.218]	1792.66	1637.34	1830.34	1837.66	1661.34	1810.34	2133.66	1859	2236.34	2197.34	2136.66	2199.34	3188.66	2939	2486.66	2421.66	2138.66	2144	3213.66	3287.34	4008.66	3905.66	3198.66	3609.34	4251.34	4478	6232.66	4760	5913	6110	3547.66	4805	6033.34	6360.66	6755.34	5337.34	2523	3407.34	2807.34	2489.34	3389	2943	3462.34	2506	3253.66	2623.34	2793	3110	2103.34	1763.66	2088.66	2078.34	1703.34	2006.34	1788	2011.34	1919	2840.66	2388	3322.66	3210	3292.34	3041.66	2958.34	2234.66	4120.66	1811.34	1697.66	1682.66	1471.34
K20941	9100 Metabolism	09111 Xenobiotics biodegradation and metabolism	00362 Benzoate degradation [PATH:ko00362]	gamma-resorcylate decarboxylase [EC:4.1.1.103]	832	742	781	864	811	750	1210	1137	1384	1302	1316	1243	1107	1128	914	987	988	883	1102	1162	1336	1529	1242	1460	1783	1773	2575	1880	2549	2231	1230	1044	1405	1945	2912	1593	1220	1228	1356	1111	1350	1269	1289	1244	1309	1178	1155	1177	1092	974	1065	1092	962	1157	887	954	928	1098	1157	1208	1069	1150	977	1037	808	1186	880	846	867	688
K20943	9100 Metabolism	09111 Xenobiotics biodegradation and metabolism	00362 Benzoate degradation [PATH:ko00362]	resorcinol 4-hydroxylase (NADPH) [EC:1.14.13.219]	119	117	192	150	110	150	66	33	42	26	26	81	132	245	234	173	220	209	85	38	24	32	41	69	12	6	0	3	0	0	11	75	31	6	0	2	72	74	50	93	186	47	127	125	106	132	99	189	212	203	237	205	231	294	270	298	212	265	235	203	99	439	551	469	211	138	326	169	194	247
K20944	9100 Metabolism	09111 Xenobiotics biodegradation and metabolism	00362 Benzoate degradation [PATH:ko00362]	resorcinol 4-hydroxylase (NADH) [EC:1.14.13.220]	119	117	192	150	110	150	66	33	42	26	26	81	132	245	234	173	220	209	85	38	24	32	41	69	12	6	0	3	0	0	11	75	31	6	0	2	72	74	50	93	186	47	127	125	106	132	99	189	212	203	237	205	231	294	270	298	212	265	235	203	99	439	551	469	211	138	326	169	194	247
K20945	9140 Cellular Processes	09145 Cellular community - prokaryotes	05111 Biofilm formation - Vibrio cholerae [PATH:ko05111]	tyrosine-protein phosphatase [EC:3.1.3.48]	18	11	47	26	19	26	15	0	25	10	5	18	1	20	65	29	18	43	10	9	15	3	2	0	3	14	0	12	2	1	0	14	0	0	0	11	9	29	11	6	27	22	29	20	15	25	25	13	8	16	12	13	22	16	19	30	22	51	31	14	5	26	22	34	30	31	19	11	11	10
K20946	9140 Cellular Processes	09145 Cellular community - prokaryotes	05111 Biofilm formation - Vibrio cholerae [PATH:ko05111]	polysaccharide biosynthesis protein VpsE	27	26	25	42	31	32	15	5	14	22	16	32	45	34	23	26	28	34	14	18	19	19	17	12	20	12	0	16	0	0	32	19	0	0	0	8	47	33	48	24	33	26	27	29	31	23	36	41	56	68	43	58	59	61	52	42	30	20	25	49	101	76	46	52	26	87	47	45	58	71
K20948	9140 Cellular Processes	09145 Cellular community - prokaryotes	05111 Biofilm formation - Vibrio cholerae [PATH:ko05111]	polysaccharide biosynthesis protein VpsJ	29	38	13	18	27	35	30	42	27	50	28	31	67	59	43	19	17	41	16	72	31	11	22	14	33	14	85	12	56	49	59	88	176	167	178	80	17	0	24	15	13	11	15	29	15	27	26	14	27	12	32	32	11	20	28	30	25	28	24	15	47	31	42	56	38	46	23	30	34	18
K20951	9140 Cellular Processes	09145 Cellular community - prokaryotes	05111 Biofilm formation - Vibrio cholerae [PATH:ko05111]	extracellular matrix protein	68	69	63	59	74	68	64	123	79	188	89	72	300	154	148	101	101	138	124	160	194	114	132	119	89	110	82	53	70	75	87	70	24	51	13	120	98	141	64	76	88	114	147	186	128	96	80	74	140	133	82	141	97	123	175	192	196	116	175	173	200	138	118	139	104	109	50	48	71	176
K20952	9140 Cellular Processes	09145 Cellular community - prokaryotes	05111 Biofilm formation - Vibrio cholerae [PATH:ko05111]	rugosity and biofilm structure modulator C	1101	1371	1178	1183	1287	1093	599	899	810	640	839	569	526	554	732	770	469	767	235	98	108	288	166	184	228	354	32	76	22	15	319	54	104	96	0	174	275	47	364	402	155	117	233	376	466	426	298	289	383	1276	1100	868	1178	525	374	499	838	468	600	298	645	239	339	442	944	410	764	1153	950	1704
K20956	9140 Cellular Processes	09145 Cellular community - prokaryotes	05111 Biofilm formation - Vibrio cholerae [PATH:ko05111]	diguanylate cyclase [EC:2.7.7.65]	27	19	50	24	20	50	5	6	7	3	11	37	10	31	84	28	39	60	10	9	29	0	7	0	8	14	10	7	17	6	9	785	12	0	9	9	27	37	11	3	7	53	20	53	21	21	10	15	4	8	20	8	12	29	24	25	31	96	60	31	26	220	195	166	65	27	61	37	16	9
K20962	9140 Cellular Processes	09145 Cellular community - prokaryotes	05111 Biofilm formation - Vibrio cholerae [PATH:ko05111]	c-di-GMP phosphodiesterase [EC:3.1.4.52]	857	885	874	809	829	718	910	896	781	784	814	778	613	694	668	824	884	813	565	642	501	717	605	795	580	575	353	562	296	223	935	807	895	591	499	893	694	477	622	626	776	491	523	798	553	922	753	500	1052	793	532	650	729	890	1080	1063	849	565	634	556	668	355	521	505	840	512	907	848	994	918
K20963	9140 Cellular Processes	09145 Cellular community - prokaryotes	05111 Biofilm formation - Vibrio cholerae [PATH:ko05111]	c-di-GMP phosphodiesterase [EC:3.1.4.52]	113	109	99	97	107	110	59	101	48	52	68	64	27	15	9	20	29	29	95	83	65	95	112	88	37	55	41	29	31	34	23	11	0	9	0	27	143	77	91	98	70	67	140	133	104	108	72	67	44	29	46	39	33	27	109	62	76	39	67	49	36	14	11	11	10	22	34	55	55	46
K20967	9100 Metabolism	09108 Metabolism of cofactors and vitamins	00790 Folate biosynthesis [PATH:ko00790]	GTP 3',8-cyclase / cyclic pyranopterin monophosphate synthase [EC:4.1.99.22 4.6.1.17]	73	64.5	122.5	77.5	95	77	81.5	26.5	63.5	29	44.5	124.5	28	66	141	121.5	109.5	88.5	58.5	36	191	55	30.5	53	30	46	0	56.5	10	45	23	50.5	0	53	0	43	64	123.5	74	48.5	103.5	126.5	104.5	99	91.5	125	116.5	68.5	43	57.5	36.5	46.5	74.5	58	92	141.5	62.5	233.5	116	68	34	74.5	56	79	125.5	62.5	78	71.5	54	47.5
K20971	9180 Brite Hierarchies	09181 Protein families: metabolism	01001 Protein kinases [BR:ko01001]	two-component system, sensor histidine kinase LadS	1062	866	1301	1057	826	915.5	740.5	804.5	837.5	684	700.5	1153	1234.5	1542.5	1814.5	1136.5	912.5	1124	1394	1617.5	1881	1417	1431	1338	1178.5	1481	1649	1397	1527	1753	1043	4117.5	2018	2245	1678	2089.5	1115.5	1787.5	1088.5	776.5	1097	1267.5	1166.5	1179	1256.5	1052	1009	1158	687	545	838	648.5	723.5	726	1057.5	1064	1052.5	1438	1200	1382.5	1329.5	2169	1975.5	1768.5	1241	2055.5	845.5	708	717	555
K20972	9180 Brite Hierarchies	09181 Protein families: metabolism	01001 Protein kinases [BR:ko01001]	two-component system, sensor histidine kinase RetS	454	363.5	442.5	444	335	367	1142	1039.5	1358	1276.5	1336	1068.5	878	911.5	907.5	865.5	710	686	1521	2023	1867	2294	2276	2042	4419	3300	4137	4190	5148	5206	3016	2230	1483	2248	1408	1570	457.5	1368	558	540.5	781.5	1464	1292	549	879.5	585	487.5	352.5	520	360	423	429	352	525.5	476	438.5	483.5	833	867.5	1205	960	1043	1027.5	879	786	942	407.5	434.5	288	232.5
K20973	9180 Brite Hierarchies	09181 Protein families: metabolism	01001 Protein kinases [BR:ko01001]	two-component system, sensor histidine kinase SagS [EC:2.7.13.3]	348	241	440	291	206	281	77	138	118	54	83	352	154	187	390	244	183	297	154	189	212	96	199	129	95	173	70	142	110	93	90	1970	117	312	81	255	252	460	281	192	163	311	179	299	312	285	286	270	130	86	188	92	180	137	264	307	298	297	297	274	218	577	468	445	338	411	163	127	160	72
K20974	9180 Brite Hierarchies	09181 Protein families: metabolism	01001 Protein kinases [BR:ko01001]	two-component system, sensor histidine kinase [EC:2.7.13.3]	811	707	729	722.5	684	704	635	728	555.5	572.5	538.5	615.5	483.5	420.5	498.5	493.5	485	477.5	570.5	553	369.5	456.5	420.5	402.5	200.5	271.5	150.5	214	159.5	174	256.5	1011.5	187	285.5	267.5	308	803	761.5	879	869.5	847	971.5	792.5	908	768.5	691	566.5	683	483	521.5	682	649.5	558.5	507	560.5	629	614.5	634	684.5	526	489	594	552	576.5	415	440	569	667	613	535.5
K20975	9180 Brite Hierarchies	09181 Protein families: metabolism	01001 Protein kinases [BR:ko01001]	two-component system, sensor histidine kinase [EC:2.7.13.3]	179	151	195	182.5	183	181	271	254	258.5	218.5	271.5	317.5	98.5	115.5	158.5	111.5	128	150.5	197.5	236	173.5	208.5	227.5	181.5	124.5	129.5	49.5	161	63.5	40	90.5	885.5	67	41.5	34.5	125	320	323.5	349	336.5	285	300.5	214.5	284	251.5	253	351.5	277	161	136.5	181	169.5	136.5	140	154.5	163	147.5	207	197.5	177	113	327	291	277.5	164	127	221	171	132	93.5
K20976	9130 Environmental Information Processing	09132 Signal transduction	02020 Two-component system [PATH:ko02020]	histidine phosphotransfer protein HptB	365	355	401	326	345	427	278	169	202	220	200	231	601	639	679	672	810	761	336	325	385	243	293	430	106	108	117	120	113	99	165	1225	295	290	254	360	224	288	240	166	292	238	246	308	357	380	287	229	678	417	334	425	410	566	559	509	507	641	496	569	614	895	948	863	786	706	660	396	549	427
K20977	9130 Environmental Information Processing	09132 Signal transduction	02020 Two-component system [PATH:ko02020]	two-component system, HptB-dependent secretion and biofilm response regulator	460	336	544	389	317	414	1010	981	1286	1116	1268	1153	791	835	933	800	592	664	1367	1844	1709	2194	2152	1867	4306	3253	3974	4125	5047	5098	2861	2735	1178	2065	1179	1347	520	1476	580	578	773	1508	1292	589	945	643	577	449	488	292	396	334	341	489	464	495	509	789	796	1185	919	1054	1001	878	761	1020	354	373	268	182
K20978	9130 Environmental Information Processing	09132 Signal transduction	02020 Two-component system [PATH:ko02020]	HptB-dependent secretion and biofilm anti anti-sigma factor	27	19	50	24	20	50	5	6	7	3	11	37	10	31	84	28	39	60	10	9	29	0	7	0	8	14	10	7	17	6	9	785	12	0	9	9	27	37	11	3	7	53	20	53	21	21	10	15	4	8	20	8	12	29	24	25	31	96	60	31	26	220	195	166	65	27	61	37	16	9
K20987	9180 Brite Hierarchies	09183 Protein families: signaling and cellular processes	02000 Transporters [BR:ko02000]	polysaccharide biosynthesis/export protein PslD	74	68	116	98	68	102	88	61	117	121	99	119	153	199	229	151	129	170	191	118	209	160	163	197	157	131	293	166	226	236	160	1058	425	497	645	422	90	270	60	57	187	204	258	87	173	108	64	148	75	60	66	66	87	114	90	104	105	343	199	226	165	460	382	350	156	242	121	110	88	51
K20988	9180 Brite Hierarchies	09183 Protein families: signaling and cellular processes	02000 Transporters [BR:ko02000]	polysaccharide biosynthesis/export protein VpsN	712	794	685	603	798	664	468	1233	653	743	850	643	218	124	236	225	151	207	211	278	175	285	222	196	497	729	565	412	300	466	486	51	17	4	0	9	1105	661	850	872	618	889	694	880	766	544	658	937	397	406	558	511	427	407	161	243	302	137	209	164	360	92	110	169	132	151	357	467	438	587
K20989	9180 Brite Hierarchies	09183 Protein families: signaling and cellular processes	02000 Transporters [BR:ko02000]	urea-proton symporter	1049	1133	929	933	1116	1242	701	648	563	699	577	681	549	515	476	361	425	512	107	254	160	35	156	51	72	61	0	70	0	0	158	110	99	65	0	109	274	104	484	545	125	140	70	249	221	180	660	441	430	1099	1159	774	888	430	184	309	341	418	438	203	542	398	418	432	437	302	783	1039	1084	1013
K20997	9100 Metabolism	09107 Glycan biosynthesis and metabolism	00543 Exopolysaccharide biosynthesis [PATH:ko00543]	polysaccharide biosynthesis protein PslA	2435	2454	2472	2315	2338	2398	2777	3524	2954	3231	3203	2896	2803	2282	2131	2023	1728	1731	2534	2763	2928	3413	2838	3016	4177	4551	5511	4613	4997	5087	4131	3261	4331	4752	5441	3797	3535	4012	3356	3157	3333	4168	3555	3467	3648	2702	3027	3145	1939	1723	2073	2168	1696	2004	1872	2019	2285	2744	2481	2983	2888	2622	2348	2390	1740	3229	1749	1724	1707	1765
K21000	9140 Cellular Processes	09145 Cellular community - prokaryotes	02025 Biofilm formation - Pseudomonas aeruginosa [PATH:ko02025]	polysaccharide biosynthesis protein PslG	1396.5	1440	1412	1353	1373.5	1199	1373	1156	1152.5	1139	1118.5	1126.5	1593.5	2318.5	2085.5	2209	2485	2139.5	1288	1386	1145	1277.5	1123.5	1530.5	850	823	506.5	775.5	462	335	1314	1280.5	1705.5	987	668	1577.5	894.5	860.5	893	1099	1246	694	911	1158.5	988.5	1457.5	1421	867	2134	1691.5	1095.5	1278.5	1679	2040	1960	1925.5	1593.5	1266.5	1439.5	1406.5	1571	1698.5	2089.5	1904.5	2385	1569	2036.5	1583.5	2166.5	1757.5
K21001	9100 Metabolism	09107 Glycan biosynthesis and metabolism	00543 Exopolysaccharide biosynthesis [PATH:ko00543]	polysaccharide biosynthesis protein PslH	118.5	128	113.5	115	98.5	98.5	156.5	163	133.5	133.5	113	172	150	179.5	172	120.5	130.5	127	207	187	164.5	147	126.5	142.5	85	91	34	105	52	47	92	96.5	79	74.5	16	175	207	253	187.5	174	205	199	191	199.5	184.5	150.5	143	152.5	95.5	76	87	97.5	78.5	97.5	214.5	187.5	152.5	108	189	188	127	150	148.5	165	125.5	113	102	81	83.5	84
K21003	9140 Cellular Processes	09145 Cellular community - prokaryotes	02025 Biofilm formation - Pseudomonas aeruginosa [PATH:ko02025]	polysaccharide biosynthesis protein PslJ	89	95	69	99	91	85	47	74	88	59	75	65	32	27	38	64	35	36	145	78	84	157	108	121	45	71	16	50	16	15	133	48	66	61	15	120	71	66	73	82	54	91	79	89	94	67	48	65	45	47	50	66	45	56	124	114	74	90	101	94	33	45	62	24	31	58	86	76	57	34
K21004	9140 Cellular Processes	09145 Cellular community - prokaryotes	02025 Biofilm formation - Pseudomonas aeruginosa [PATH:ko02025]	polysaccharide biosynthesis protein PslK	18	14	5	6	14	11	17	22	11	36	10	12	30	5	0	0	4	14	8	43	13	4	13	10	33	14	85	12	56	49	59	88	176	167	178	70	7	0	17	9	11	11	9	16	15	18	11	2	5	0	14	15	2	7	0	0	0	0	0	0	23	0	5	12	10	22	14	12	7	4
K21005	9140 Cellular Processes	09145 Cellular community - prokaryotes	02025 Biofilm formation - Pseudomonas aeruginosa [PATH:ko02025]	polysaccharide biosynthesis protein PslL	10	10	13	13	17	7	4	7	13	11	9	9	4	7	7	3	3	3	6	11	2	6	18	1	0	0	0	5	1	0	10	0	5	11	0	0	7	7	6	0	4	17	5	0	4	0	0	0	0	3	1	0	4	0	4	5	3	6	6	7	3	2	8	6	6	2	2	6	0	4
K21006	9140 Cellular Processes	09145 Cellular community - prokaryotes	02025 Biofilm formation - Pseudomonas aeruginosa [PATH:ko02025]	polysaccharide biosynthesis protein PelA	52	39	40	65	49	50	55	63	70	99	47	49	57	52	65	56	46	60	103	150	101	84	137	93	78	77	69	85	53	69	114	78	56	51	57	120	34	89	73	26	48	71	64	28	68	38	35	37	25	30	36	30	46	30	62	61	51	63	81	62	55	57	85	51	54	70	47	46	27	37
K21007	9140 Cellular Processes	09145 Cellular community - prokaryotes	02025 Biofilm formation - Pseudomonas aeruginosa [PATH:ko02025]	polysaccharide biosynthesis protein PelB	33	23	58	52	44	35	20	3	32	16	13	23	8	20	67	29	18	43	11	11	15	7	5	0	3	14	0	14	2	1	0	14	0	0	0	11	19	53	26	16	41	44	50	45	30	36	35	24	15	25	22	27	32	21	31	43	40	57	41	21	5	29	26	36	30	31	27	26	18	13
K21008	9140 Cellular Processes	09145 Cellular community - prokaryotes	02025 Biofilm formation - Pseudomonas aeruginosa [PATH:ko02025]	polysaccharide biosynthesis protein PelC	70	76	36	42	62	49	77	87	76	109	77	66	73	30	10	21	28	35	56	118	54	63	66	56	72	75	144	56	123	125	99	126	197	173	178	101	31	47	32	24	46	29	45	39	24	41	16	19	35	8	47	39	33	35	10	11	0	31	12	14	48	40	22	31	26	44	51	28	44	30
K21009	9140 Cellular Processes	09145 Cellular community - prokaryotes	02025 Biofilm formation - Pseudomonas aeruginosa [PATH:ko02025]	polysaccharide biosynthesis protein PelD	709	838	744	601	818.5	704	556	1478.5	741	872.5	935	754	350	174	299.5	282.5	265.5	281.5	382.5	755	521	413	503	416.5	562.5	887.5	797.5	465	440.5	703	581	186	216	190	178	149.5	1260.5	658.5	797	732	675	1001	735	1044.5	810.5	548	581	837.5	458.5	448	630	567.5	471	502	329	387.5	447.5	261.5	296.5	313	514.5	187	174	259.5	212	239	422	499.5	446	682.5
K21010	9140 Cellular Processes	09145 Cellular community - prokaryotes	02025 Biofilm formation - Pseudomonas aeruginosa [PATH:ko02025]	polysaccharide biosynthesis protein PelE	169	160	179	208	181	120	124	95	147	103	124	112	144	57	63	79	89	77	69	90	43	68	71	47	51	65	59	55	68	76	50	38	26	17	0	34	132	124	112	87	159	136	129	131	106	115	76	106	129	106	149	140	123	151	112	97	89	174	106	64	93	98	64	77	74	73	168	170	185	137
K21011	9180 Brite Hierarchies	09181 Protein families: metabolism	01003 Glycosyltransferases [BR:ko01003]	polysaccharide biosynthesis protein PelF	825.33	809.67	874.17	909.33	952.34	1129.67	2012.83	1435.5	1968.17	1714.34	2017.66	2181.34	1108.16	548.17	536.5	540.16	506	419	559.66	489	528.33	493.5	487.5	440.5	1035.84	1156.83	496.33	1024	513.5	556	1301.33	651	600.17	571.83	514.17	890	2372.5	1568.67	2657.17	2946.84	1765.83	1457.83	2112.34	1302.5	2199.5	1692.5	2264.33	2931.83	803.5	676.33	839.83	967.17	809.67	1117.67	592.33	572	569.33	726	616.17	768.66	659	958	726.83	750.17	429.16	956.33	772.67	728.83	593.83	447.34
K21012	9140 Cellular Processes	09145 Cellular community - prokaryotes	02025 Biofilm formation - Pseudomonas aeruginosa [PATH:ko02025]	polysaccharide biosynthesis protein PelG	620	551	652	685	755	908	1849	1309	1820	1571	1865	2035	321	248	265	298	258	264	259	258	237	208	263	227	880	987	403	879	415	427	992	236	278	293	339	436	2122	1179	2383	2676	1404	1105	1786	1082	1972	1470	2015	2247	553	424	634	696	588	842	224	265	293	277	311	262	215	477	273	313	232	312	521	500	367	237
K21014	9190 Not Included in Pathway or Brite	09191 Unclassified: metabolism	99980 Enzymes with EC numbers	trehalose 2-sulfotransferase [EC:2.8.2.37]	317	326.5	419	332.5	309.5	408.5	504	413	485	481	466	479.5	654.5	803.5	703	766	746	610	720.5	585.5	524.5	488	407.5	587	847.5	784.5	646.5	878	723	564.5	1101.5	1126.5	1589	1125.5	1209.5	1060	717.5	844	666.5	1103	944	822.5	1103	622	1014.5	720.5	1079	1085.5	576	542	579	545	654	768	631.5	652.5	650.5	720.5	589	943.5	661.5	1027.5	998.5	985	718	933	446.5	496	662	336.5
K21019	9140 Cellular Processes	09145 Cellular community - prokaryotes	02025 Biofilm formation - Pseudomonas aeruginosa [PATH:ko02025]	diguanylate cyclase [EC:2.7.7.65]	198	177	239	184	180	265	288	191	247	265	247	309	693	1080	927	442	354	413	744	782	1082	900	752	816	815	890	1321	927	1185	1346	646	1893	1613	1514	1246	1279	264	582	235	163	468	405	493	285	385	244	266	385	201	186	257	205	181	229	198	223	237	615	367	659	688	1240	1221	1012	503	1083	283	222	143	172
K21021	9140 Cellular Processes	09145 Cellular community - prokaryotes	02025 Biofilm formation - Pseudomonas aeruginosa [PATH:ko02025]	diguanylate cyclase [EC:2.7.7.65]	27	19	50	24	20	50	5	6	7	3	11	37	10	31	84	28	39	60	10	9	29	0	7	0	8	14	10	7	17	6	9	785	12	0	9	9	27	37	11	3	7	53	20	53	21	21	10	15	4	8	20	8	12	29	24	25	31	96	60	31	26	220	195	166	65	27	61	37	16	9
K21022	9140 Cellular Processes	09145 Cellular community - prokaryotes	02025 Biofilm formation - Pseudomonas aeruginosa [PATH:ko02025]	diguanylate cyclase [EC:2.7.7.65]	22	27	19	24	12	19	14	21	16	20	17	21	24	18	18	14	20	10	6	2	7	9	0	1	24	18	25	43	34	61	15	13	5	0	32	4	31	43	19	51	65	17	40	69	59	49	58	55	10	17	16	28	11	16	11	16	18	24	36	29	23	31	20	19	9	29	17	26	10	20
K21023	9140 Cellular Processes	09145 Cellular community - prokaryotes	02025 Biofilm formation - Pseudomonas aeruginosa [PATH:ko02025]	diguanylate cyclase [EC:2.7.7.65]	1083.86	900.93	1125.86	1139.07	940.7	1326.36	1150.57	817.29	811.71	889.63	752.37	865.7	1847.02	2708.84	2299.05	1286.8	1691.2	1640	1062.16	1388.59	1761.07	1017.48	1364.55	1033.37	644.41	533.73	619.21	652.57	517.57	593.21	1233.07	2519.64	1589.71	1508.79	2342.36	1747.52	826.07	1541.57	664.07	534.48	774.09	1068.73	1031.63	1042.86	880.84	753.87	725.95	697.3	1343.23	1267.43	1375.57	1397.57	1415.71	1176.43	990.16	917.73	1384.59	1674.7	1314.91	1985.16	2066.21	2951.73	3152.36	2332	1460.8	2459.29	1292.36	1560	1226.86	1258.27
K21024	9140 Cellular Processes	09145 Cellular community - prokaryotes	02025 Biofilm formation - Pseudomonas aeruginosa [PATH:ko02025]	c-di-GMP phosphodiesterase [EC:3.1.4.52]	162	149	208	142	137	229	271	184	221	243	235	274	657	624	544	410	323	378	687	749	1059	864	703	788	798	881	1304	897	1156	1332	636	1846	1595	1494	1246	1232	223	524	195	140	409	338	432	221	332	226	237	342	159	156	210	159	147	186	176	203	214	584	323	612	660	873	807	713	466	881	236	198	130	147
K21025	9140 Cellular Processes	09145 Cellular community - prokaryotes	02025 Biofilm formation - Pseudomonas aeruginosa [PATH:ko02025]	multidomain signaling protein FimX	727	663.5	601.5	626	568	558	318	343.5	351	389.5	321	359.5	445	342.5	400.5	402.5	380	381	408	348	295	313	278	252	201	285	221	210	185	191	260	283	265	331	195	472	586.5	594	568	521.5	554.5	527	457	685	521.5	572	593.5	608.5	624	620	645	726	635	511.5	724	575.5	609.5	442	547.5	455	362	458	394.5	421	397	330	600.5	560.5	697	576.5
K21028	9120 Genetic Information Processing	09123 Folding, sorting and degradation	04122 Sulfur relay system [PATH:ko04122]	molybdopterin synthase sulfurtransferase [EC:2.8.1.11]	7.5	29	25	30	18.5	24	33	38	40.5	25	24.5	40.5	20.5	20.5	30.5	27	20	14.5	112	107	115	86.5	112.5	80.5	67	75	56.5	48.5	58	39	57	48.5	32.5	71	14	82.5	29.5	52.5	29	19	28	26	36	29.5	20.5	29.5	22	22	22	18.5	25.5	20.5	17	10	53	48.5	49.5	30.5	20.5	38.5	24	26.5	22.5	28.5	26	17	17.5	17.5	17.5	11.5
K21029	9120 Genetic Information Processing	09123 Folding, sorting and degradation	04122 Sulfur relay system [PATH:ko04122]	molybdopterin-synthase adenylyltransferase [EC:2.7.7.80]	9583.86	9838.93	9730.86	9582.07	9772.36	10144.4	8867.24	10614.8	9006.04	9904.13	9468.37	9402.53	10098.7	9281.67	9150.88	8418.3	8655.03	8661	9298.33	9727.76	9861.07	9381.31	9470.38	8905.21	7680.74	8782.4	8811.71	7882.57	7760.57	8262.21	8291.57	9257.64	8654.21	9134.79	11419.9	9227.19	11140.7	10445.1	10573.6	10041.6	10322.6	10528.4	9903.46	10880.9	9923.67	9502.71	10383.8	10810.8	9099.9	8722.93	9648.57	9319.74	8983.04	8815.26	8744.83	9121.73	9237.93	10206.5	9424.74	9856.16	9716.04	9772.57	9684.86	9579.5	8553.14	9903.12	9176.36	9091	8739.03	8979.1
K21030	9100 Metabolism	09101 Carbohydrate metabolism	00040 Pentose and glucuronate interconversions [PATH:ko00040]	D-ribitol-5-phosphate cytidylyltransferase [EC:2.7.7.40]	6	12	18	11	13	8	4	1	3	4	3	8	0	0	1	4	1	0	18	19	7	7	15	11	0	0	0	0	0	0	4	0	42	20	8	8	9	5	8	9	9	9	8	13	6	12	2	7	2	6	10	6	7	6	23	14	14	4	14	14	2	0	3	2	0	2	9	19	7	8
K21034	9180 Brite Hierarchies	09181 Protein families: metabolism	00199 Cytochrome P450 [BR:ko00199]	cytochrome P450 family 104	176	186	211	165	160	232	333	244	290	327	289	315	684	641	502	442	331	392	726	816	1093	953	762	838	874	933	1346	963	1170	1342	706	1541	1609	1536	1270	1282	235	573	234	151	429	359	448	217	343	241	245	348	177	187	241	180	189	179	238	249	240	532	321	636	675	685	643	592	460	893	217	232	183	206
K21035	9180 Brite Hierarchies	09181 Protein families: metabolism	00199 Cytochrome P450 [BR:ko00199]	cytochrome P450 family 105 subfamily E polypeptide 1	16	28	30	27	24	25	51	28	60	59	42	57	71	62	100	50	81	71	104	120	223	96	126	168	0	0	0	0	0	0	34	14	10	7	29	12	58	16	47	52	62	13	62	52	75	70	61	156	108	67	56	61	69	69	31	55	31	49	37	35	110	78	57	66	41	83	60	59	105	68
K21036	9100 Metabolism	09110 Biosynthesis of other secondary metabolites	00525 Acarbose and validamycin biosynthesis [PATH:ko00525]	validamycin A dioxygenase [EC:1.14.11.52]	158.33	172.17	211.67	208.33	183.67	243.67	218.83	139	249.17	188.17	209.33	224.17	198.83	272	227.33	182.33	247.33	216	429.33	275.67	416.33	232.83	261.83	364.17	558.17	502.5	480.33	575	537.5	440	716.33	613	891.17	753.83	882.17	532.67	303	433.67	303.17	460.67	479	497.5	613.67	248.5	584.33	432.17	525.5	568	286.17	167.33	190.83	197.17	160.67	244.17	246	305.17	324.5	372.33	295	512.33	250	361.67	323.33	388.17	207.83	394.33	161.17	172.33	210.83	143.17
K21053	9100 Metabolism	09104 Nucleotide metabolism	00230 Purine metabolism [PATH:ko00230]	adenine deaminase [EC:3.5.4.2]	531	469	560	544	437	586	441	384	430	453	360	548	663	1063	1085	590	638	691	697	662	597	616	666	514	668	803	749	814	692	783	607	2003	764	810	841	888	531	1028	595	445	599	713	668	676	641	608	619	625	445	420	500	498	437	466	558	547	475	660	679	633	811	1280	1397	1097	737	1047	456	429	445	354
K21054	9190 Not Included in Pathway or Brite	09191 Unclassified: metabolism	99980 Enzymes with EC numbers	D-erythritol 1-phosphate dehydrogenase [EC:1.1.1.402]	256	243	288	302	243	298	330	326	347	301	296	367	290	175	179	147	214	190	120	96	86	70	64	57	112	127	6	118	15	0	108	157	20	31	31	85	530	363	515	495	430	339	423	409	417	389	495	474	350	303	310	313	281	352	269	290	253	303	280	342	328	319	264	294	157	361	210	235	253	211
K21055	9100 Metabolism	09107 Glycan biosynthesis and metabolism	00541 Biosynthesis of various nucleotide sugars [PATH:ko00541]	3-deoxy-D-glycero-D-galacto-nononate 9-phosphatase [EC:3.1.3.103]	158.5	137.5	189	221	165	114	103.5	48.5	97	39	69.5	95.5	119.5	39.5	74	89.5	93.5	82	38.5	12.5	6	3	4	5	19	18	0	10	0	0	0	0	0	3	0	25	175.5	111.5	196.5	156.5	195.5	174	167	202.5	148.5	162.5	127.5	150.5	124.5	114	167	149	123.5	154	159.5	137.5	127.5	194.5	149	71.5	87.5	80.5	52.5	79.5	77	78.5	173	188.5	183.5	132
K21059	9180 Brite Hierarchies	09181 Protein families: metabolism	01004 Lipid biosynthesis proteins [BR:ko01004]	4-hydroxyphenylalkanoate adenylyltransferase [EC:6.2.1.51]	40	52	74	63	50	73	220	133	185	174	183	178	140	226	165	118	141	122	67	34	42	26	30	52	168	169	94	171	101	49	101	32	7	55	146	90	95	53	71	50	18	34	40	26	29	28	83	68	168	207	220	182	225	279	69	69	93	131	95	130	146	312	232	260	99	236	101	118	102	73
K21060	9100 Metabolism	09106 Metabolism of other amino acids	00470 D-Amino acid metabolism [PATH:ko00470]	D-hydroxyproline dehydrogenase [EC:1.5.99.-]	63	49	62	76	57	73	143	104	115	165	119	91	179	154	147	118	134	135	97	117	118	130	108	98	264	382	368	371	387	467	149	213	286	313	298	219	114	252	144	138	188	175	218	128	117	105	180	200	93	98	123	123	81	121	53	76	51	140	109	146	211	119	168	150	109	234	94	70	81	58
K21061	9100 Metabolism	09106 Metabolism of other amino acids	00470 D-Amino acid metabolism [PATH:ko00470]	D-hydroxyproline dehydrogenase subunit beta [EC:1.5.99.-]	131	143	130	124	139	179	118	266	154	293	191	160	395	249	249	145	171	245	212	329	315	151	190	176	157	180	218	92	157	146	162	929	265	232	296	251	217	171	151	103	172	237	220	364	220	163	144	136	195	182	144	218	137	200	261	272	245	221	269	223	296	371	339	357	221	178	137	135	132	239
K21062	9100 Metabolism	09106 Metabolism of other amino acids	00470 D-Amino acid metabolism [PATH:ko00470]	1-pyrroline-4-hydroxy-2-carboxylate deaminase [EC:3.5.4.22]	1609.33	1518.17	1802.67	1708.33	1580.67	1940.17	1941.83	1484.5	1794.67	1781.17	1664.83	1899.67	2621.33	2516	2309.83	2231.33	2286.33	2269	2263.83	1934.67	2423.33	2169.33	2020.83	2308.67	2391.17	2566	2885.33	2554.5	2689.5	2781.5	2244.83	3675.5	3566.17	3587.83	3701.17	3300.67	2086	2602.67	1876.67	1819.67	2397.5	2214	2589.67	2017	2376.33	2019.17	2178.5	2402.5	2313.17	1754.83	1799.33	1985.17	1796.17	2323.17	2009	1989.17	1975	2866.33	2162	2919.33	2660	3518.67	2998.83	3156.67	2221.33	3641.33	1873.67	1637.83	1720.33	1404.17
K21063	9100 Metabolism	09108 Metabolism of cofactors and vitamins	00740 Riboflavin metabolism [PATH:ko00740]	5-amino-6-(5-phospho-D-ribitylamino)uracil phosphatase [EC:3.1.3.104]	44	49.5	30.5	31.5	53	46	43.5	49.5	37.5	56	34.5	40.5	67	59	53	34.5	37.5	52.5	20.5	78	36	18	23.5	15	36	21	85	12.5	56	49	63	89.5	176	167	178	80	31	10.5	39	23.5	31.5	28.5	31.5	52	39.5	46	42.5	31.5	35	25.5	37.5	46.5	21.5	33	59	52.5	41.5	43.5	44	28	50	44.5	43	63	41.5	55.5	33	42.5	48	26.5
K21064	9100 Metabolism	09108 Metabolism of cofactors and vitamins	00740 Riboflavin metabolism [PATH:ko00740]	5-amino-6-(5-phospho-D-ribitylamino)uracil phosphatase [EC:3.1.3.104]	611.86	676.43	738.86	781.57	766.86	993.86	534.57	651.29	395.71	623.29	513.71	497.86	795.86	884	873.71	405.14	550.86	418	334	958.43	665.57	720.14	813.71	486.71	402.57	331.57	440.71	369.57	516.57	580.71	909.57	611.14	557.71	824.29	3374.86	450.86	583.57	233.57	457.57	431.14	447.43	517.57	278.29	603.86	240	383.71	569.29	456.14	579.57	750.43	850.57	654.57	975.71	443.43	112	196.57	444.43	280.86	466.57	624	892.71	608.57	677.86	714	618.14	873.29	499.86	1028	509.86	586.43
K21065	9190 Not Included in Pathway or Brite	09191 Unclassified: metabolism	99980 Enzymes with EC numbers	beta-1,2-mannosidase [EC:3.2.1.197]	33.5	27.5	21	24	33	24	29.5	29.5	24	41	18.5	29.5	44.5	13.5	11	17.5	18.5	32	17.5	51.5	13	4	13	12	33	17	85	12	56	49	59	88	176	167	178	70	42.5	17.5	44.5	29.5	31.5	50	33	72.5	34.5	48.5	28.5	33.5	24.5	12	30	33	16.5	23	34.5	25.5	22.5	22.5	32	15.5	41.5	9.5	11.5	21.5	23	31.5	37	37.5	25.5	25
K21071	9100 Metabolism	09101 Carbohydrate metabolism	00010 Glycolysis / Gluconeogenesis [PATH:ko00010]	ATP-dependent phosphofructokinase / diphosphate-dependent phosphofructokinase [EC:2.7.1.11 2.7.1.90]	12799.5	12919.5	12884.5	12962	12623	12208	12385.7	12807.5	12739.8	12745.9	12504.6	12216.2	13405.8	11695.7	12004.7	12667.1	12693.2	12646	13198.3	12569.3	12717	12344.7	12440.2	12643	12277.2	12172.3	10803	11747	10938.5	11009.5	12160	11332	11227.5	11181.5	9626.01	12457.8	13246.7	13539.5	12733	13217	13365.7	13047.3	13942.7	13504	13552.2	13555.5	12812.5	13515.7	13407.3	12423.5	11782.5	12472.2	12451.8	13185.3	14414.3	14105.7	13711.5	12534.2	12966.2	12849.6	12927.3	11709.5	11825	12147	12161	12281.3	12601	12171.5	12878.7	13422.7
K21084	9140 Cellular Processes	09145 Cellular community - prokaryotes	02026 Biofilm formation - Escherichia coli [PATH:ko02026]	diguanylate cyclase [EC:2.7.7.65]	194	204	192	200	204	200	183	75	103	119	90	116	375	379	381	486	638	546	209	194	189	170	191	280	31	20	8	26	15	0	34	153	44	38	12	128	81	109	108	131	206	63	108	130	204	203	195	168	510	309	202	227	306	401	359	340	268	319	221	271	333	349	369	357	582	391	441	257	447	301
K21104	9100 Metabolism	09111 Xenobiotics biodegradation and metabolism	00624 Polycyclic aromatic hydrocarbon degradation [PATH:ko00624]	poly(ethylene terephthalate) hydrolase [EC:3.1.1.101]	268	215	278	265	185.67	284	256	128	188	187.67	130.33	146.67	421.33	464.67	417.67	224.33	314.67	233	123.33	151.33	310	98.67	158.67	124.33	84.67	44.33	70	85	20	69	216	310	326	279	238	361.33	177	438	156	101.67	195.33	222.33	312.67	207	252.67	139.33	137.33	177.33	288.33	270	277	320	311	285	221.33	174.33	382.33	442.67	291.67	507.33	529	622.33	673	432	189.33	607	258	257	265	228.67
K21105	9100 Metabolism	09111 Xenobiotics biodegradation and metabolism	00624 Polycyclic aromatic hydrocarbon degradation [PATH:ko00624]	mono(ethylene terephthalate) hydrolase [EC:3.1.1.102]	835	754	784	737	697	711	517	662	475	502	459	578	435	400	499	463	413	442	428	414	281	276	276	269	135	210	125	122	124	147	133	521	89	188	50	255	764	586	800	834	686	804	609	850	706	672	561	679	485	457	625	577	542	439	564	610	609	487	573	400	379	461	396	501	389	414	458	595	605	511
K21118	9180 Brite Hierarchies	09181 Protein families: metabolism	00199 Cytochrome P450 [BR:ko00199]	cytochrome P450 family 117 subfamily A	15	12	11	26	25	9	5	3	7	6	8	5	7	0	2	0	0	0	1	2	0	4	3	0	0	0	0	2	0	0	0	0	0	0	0	0	10	24	15	10	14	22	21	25	15	11	10	11	7	9	10	14	10	5	12	13	18	6	10	7	0	3	4	2	0	0	8	15	7	3
K21119	9180 Brite Hierarchies	09181 Protein families: metabolism	00199 Cytochrome P450 [BR:ko00199]	cytochrome P450 family 130	199	227	257	248	220	309	404	236	373	301	344	346	300	452	351	279	327	267	411	196	241	155	166	260	724	684	573	754	645	500	809	626	911	800	1021	608	348	490	345	480	471	531	621	236	578	410	577	549	353	315	372	327	339	481	284	330	371	451	354	614	352	617	504	605	256	561	214	227	208	157
K21133	9180 Brite Hierarchies	09183 Protein families: signaling and cellular processes	02000 Transporters [BR:ko02000]	multidrug efflux pump	42	48	98	44	46	70	35	56	37	39	38	83	38	46	105	38	55	81	42	48	55	24	34	16	13	18	10	19	17	6	22	785	12	0	9	15	130	79	82	91	70	107	86	138	99	66	66	68	35	31	46	38	28	63	69	62	70	117	100	63	65	241	209	189	75	52	83	63	37	33
K21134	9180 Brite Hierarchies	09183 Protein families: signaling and cellular processes	02000 Transporters [BR:ko02000]	multidrug efflux pump	586	551	648	537	482	622	738	595	622	691	685	736	1152	1016	979	775	629	705	1054	1149	1514	1316	1118	1224	1321	1372	1711	1511	1509	1667	1509	3279	2165	2092	1955	1831	588	1274	564	474	782	1051	908	672	821	551	586	681	372	352	441	387	349	408	553	582	632	1200	801	1125	1159	1661	1470	1335	812	1663	520	420	408	370
K21135	9180 Brite Hierarchies	09183 Protein families: signaling and cellular processes	02000 Transporters [BR:ko02000]	membrane fusion protein, multidrug efflux system	72	52	105	54	54	111	27	34	25	42	32	86	50	67	168	56	82	134	28	61	71	4	27	10	49	42	105	26	90	61	77	1658	200	167	196	88	61	74	39	15	25	117	49	122	57	60	31	32	13	16	54	31	26	65	48	50	62	192	120	62	75	440	395	344	140	76	136	86	39	22
K21136	9180 Brite Hierarchies	09183 Protein families: signaling and cellular processes	02000 Transporters [BR:ko02000]	membrane fusion protein, multidrug efflux system	276	238	340	265	221	336	313	216	255	279	282	351	832	781	678	543	420	506	762	825	1138	937	746	836	840	932	1344	940	1175	1379	691	2132	1648	1549	1358	1382	350	676	336	230	524	444	533	314	440	324	381	537	285	258	305	267	250	295	303	315	326	741	433	781	877	1264	1111	1012	587	1407	351	292	258	244
K21137	9180 Brite Hierarchies	09183 Protein families: signaling and cellular processes	02000 Transporters [BR:ko02000]	membrane fusion protein, multidrug efflux system	136	108	175	151	114	144	41	28	41	43	49	108	182	179	206	145	119	168	47	67	99	37	39	36	42	51	50	34	36	49	64	1071	62	55	121	159	127	176	132	92	120	145	117	143	121	109	139	191	127	116	112	118	118	135	124	107	110	245	154	180	236	601	493	453	170	542	171	136	139	101
K21138	9100 Metabolism	09104 Nucleotide metabolism	00230 Purine metabolism [PATH:ko00230]	guanosine-3',5'-bis(diphosphate) 3'-pyrophosphohydrolase [EC:3.1.7.2]	113	90.5	131.5	137	101.5	139	140.5	143.5	167.5	188.5	146	134.5	201	212	180.5	188.5	137	152.5	235.5	165	265.5	215	199	251.5	191.5	177.5	317.5	195.5	228.5	246.5	234	321	482	564	871	487.5	180	326.5	162.5	111	327.5	254	363	168.5	254.5	136	132.5	214	168	120.5	119.5	148	150	191	167	167	163	320	212	256	188	299.5	227.5	241.5	134	276	123	145	142	126
K21140	9120 Genetic Information Processing	09123 Folding, sorting and degradation	04122 Sulfur relay system [PATH:ko04122]	[CysO sulfur-carrier protein]-S-L-cysteine hydrolase [EC:3.13.1.6]	5344.33	5468.67	5231.17	5270.83	5456.17	5425.67	5223	4722.5	4772.5	4937.01	4650.49	4903.34	6145.16	6312.17	6043	6675.99	7241.5	7017.5	5977.16	5170.5	5314.83	4472	5218.5	5748.67	3443.84	3572.33	2754.83	3306.5	2525	2195.5	4551.83	4957.5	5774.67	4427.33	3978.67	5347	4348.67	4232.17	4404.67	4806.67	4994.66	3837.33	4448.34	4491.5	4476.5	5360.17	5638.5	5004.16	6898.5	6556.33	5719.33	5796.34	6351.5	6833.5	6465.83	6434.83	5966.5	5515	5561.67	5424.99	5937.83	5462.67	5830.83	5795.17	6778.33	5487.66	6652.17	6020.33	6780	6462.34
K21142	9100 Metabolism	09108 Metabolism of cofactors and vitamins	00790 Folate biosynthesis [PATH:ko00790]	MoaE-MoaD fusion protein [EC:2.8.1.12]	8399.33	8359.67	8013.67	8122.83	8365.5	7984.67	8100.5	8987	7953.5	8473.84	8184.66	7820.67	8007.33	7337.5	7596.33	8543.66	8913.33	8311.5	8689.83	9110.67	7834.33	8415.83	8671.33	8536.34	8424.17	7991	7497.33	7818.5	7961.5	8052	8061.33	6105	6040.17	5885.83	5264.17	6520.67	8749.67	7503.67	8208.17	8606	8404.83	8418	8025.67	8793.5	7934.33	8565.34	8095.17	8315.33	8960.67	7963.33	7738.33	8026.84	8228.5	8630	9258.5	8898.5	8504.17	7115.33	7892	7489.66	7987.83	6137.84	6768.33	6942.67	8294.5	6634.16	8442.17	8161.33	8518	8564.67
K21147	9120 Genetic Information Processing	09123 Folding, sorting and degradation	04122 Sulfur relay system [PATH:ko04122]	sulfur-carrier protein adenylyltransferase/sulfurtransferase [EC:2.7.7.80 2.7.7.- 2.8.1.11 2.8.1.-]	9357.83	9527.17	9319.67	9154.83	9560.67	9059.17	9853	11530.5	10301	10551	10596.5	10062.3	9309.16	8947.67	9286.5	10010.5	10366	9989.5	9607.66	9701	9304.33	9194	9654.5	9615.67	10474.3	10627.8	9493.83	9851	9455.5	9814	9977.83	7851	7579.17	6940.33	5251.67	7723.5	11321.2	9907.67	10519.2	10903.2	10268.7	10710.8	10490.8	10496	10523	10192.2	10482.5	11154.7	10333.5	9055.33	8988.83	9377.34	9249.5	10327.5	9969.33	9883.83	9355	8610.5	8910.67	8799.49	9500.83	8167.67	8691.33	8858.17	9642.83	8374.16	9803.17	9140.33	9666	9773.84
K21148	9120 Genetic Information Processing	09123 Folding, sorting and degradation	04122 Sulfur relay system [PATH:ko04122]	[CysO sulfur-carrier protein]-thiocarboxylate-dependent cysteine synthase [EC:2.5.1.113]	2878.83	2852.67	2888.17	2862.83	2798.67	2718.67	3066.5	2232	2629	2509.01	2467.99	2706.34	3901.66	4370.67	4047	4784.49	5347.5	4981.5	3501.16	3284	3396.83	2858.5	3158.5	3845.17	2235.34	2224.33	1814.83	2235	1699.5	1464	3151.33	3577.5	4446.17	3105.33	2513.67	3574.5	2165.67	2333.67	2228.17	2649.17	3115.66	1967.33	2573.84	2358.5	2649	3393.17	3154	2773.66	4638	3661.33	3158.83	3349.84	3854	4561.5	4158.33	4077.33	3594	3553	3310.17	3601.49	3728.33	3808.17	4050.33	3925.67	4883.33	3879.16	4393.67	3607.33	4180.5	3549.34
K21159	9180 Brite Hierarchies	09181 Protein families: metabolism	01008 Polyketide biosynthesis proteins [BR:ko01008]	epoxide hydrolase	1293.33	1325.67	1609.67	1316.83	1113.51	1532.17	1685.83	1216	1493.17	1575.51	1294.99	1664.01	3434.99	3475.84	3270.67	2455.99	2738.67	2666	3676.49	3150.83	4345.83	3312.17	3155.67	3602.83	1838.01	2069.66	2744.83	2026	2422.5	2845.5	1967.83	3133.5	3651.17	3495.33	2724.67	3438.33	1579.5	2254.67	1453.67	1390.01	3962.66	1505.66	2872.01	1571.5	2490.17	2285.33	2004.16	3018.16	2343.83	1833.33	1896.83	1856.17	1926.67	2279.17	2608.16	2379.33	2729.66	5872.17	3014.34	4630.49	3507.5	4505.83	4352.83	3750.17	2703.49	4111.33	2556.67	2007.33	1960.83	1835.01
K21163	9180 Brite Hierarchies	09181 Protein families: metabolism	01008 Polyketide biosynthesis proteins [BR:ko01008]	enediyne biosynthesis protein E5	100	127	86	105	96	118	122	182	131	265	141	114	402	229	199	144	131	148	136	155	190	125	140	147	138	139	126	84	99	74	295	92	70	50	29	192	161	148	94	143	131	161	226	252	236	141	129	184	167	172	114	178	116	131	191	225	220	113	240	213	281	185	179	174	135	150	77	72	106	209
K21164	9180 Brite Hierarchies	09181 Protein families: metabolism	01008 Polyketide biosynthesis proteins [BR:ko01008]	enediyne biosynthesis protein E7	126	144.5	180	156.5	102.83	162.5	115.67	104	137.33	124.67	67.33	108.5	163.5	189.5	206	164.33	190	144	132.5	93.5	150.5	129	115.5	137.67	45.5	50.5	73.5	64	38	92.5	121.5	213.5	206	187.5	231.5	147	80.17	261	107.5	87.33	148.33	110.5	203	118	152.5	149.17	157.67	160.83	123	153	157	152.67	169.33	137.33	132.5	134.83	185.17	178.5	145	143.83	236.83	222.17	232.5	165	124.67	274.33	121.5	109	94.67	60.5
K21165	9180 Brite Hierarchies	09181 Protein families: metabolism	01008 Polyketide biosynthesis proteins [BR:ko01008]	enediyne biosynthesis protein E8	45	53	71	58	39	61	31	24	50	33	15	29	38	56	44	37	54	40	24	19	28	35	20	28	7	5	16	9	0	29	14	72	84	73	95	42	0	87	12	0	20	11	52	18	23	26	18	0	28	38	28	27	51	36	26	30	65	48	36	37	61	58	75	43	34	89	22	19	19	0
K21166	9180 Brite Hierarchies	09181 Protein families: metabolism	01008 Polyketide biosynthesis proteins [BR:ko01008]	enediyne biosynthesis protein E9	45	53	71	58	39	61	31	24	50	33	15	29	38	56	44	37	54	40	24	19	28	35	20	28	7	5	16	9	0	29	14	72	84	73	95	42	0	87	12	0	20	11	52	18	23	26	18	0	28	38	28	27	51	36	26	30	65	48	36	37	61	58	75	43	34	89	22	19	19	0
K21167	9180 Brite Hierarchies	09181 Protein families: metabolism	01008 Polyketide biosynthesis proteins [BR:ko01008]	enediyne biosynthesis protein E11	27	27	58	33	19	49	51	52	62	63	44	68	123	125	116	62	76	78	207	94	137	115	100	109	9	21	0	8	0	9	36	88	17	36	0	81	38	91	43	51	315	54	164	50	125	135	102	139	52	37	41	34	42	52	113	87	177	554	197	342	99	205	206	141	101	144	97	72	27	35
K21169	9180 Brite Hierarchies	09181 Protein families: metabolism	01008 Polyketide biosynthesis proteins [BR:ko01008]	enediyne biosynthesis protein CalE2	526.83	579.17	704.17	611.33	547.84	629.17	894.83	524	775.67	654.34	680.66	827.84	1316.16	1510.17	1400	1507.16	1620.5	1695.5	951.66	623.5	692.33	561.5	614	787.5	395.84	479.83	223.33	349	202.5	190.5	448.83	770	507.17	425.83	313.17	612.5	449.5	489.67	491.67	512.84	762.33	330.83	572.84	437.5	497.5	803	612.33	747.83	1188	1108.33	1161.83	1019.17	1210.67	1269.17	929.83	1046.5	832.83	1259.5	892.17	1024.66	1063.5	1470	1588.83	1390.67	1531.66	1396.83	1305.17	1057.33	938.83	805.84
K21170	9180 Brite Hierarchies	09181 Protein families: metabolism	01008 Polyketide biosynthesis proteins [BR:ko01008]	enediyne biosynthesis protein CalE3	13.5	9.5	12	21.5	14	11.5	31.5	34.5	50.5	43	45.5	41	5	4.5	3.5	12	5.5	7.5	15.5	18.5	17.5	3.5	14.5	9.5	16	18.5	0	10.5	0	0	15.5	0	0	0	0	4	23	24	12.5	15	18	29	13.5	17	7	23.5	3.5	7	0	4.5	5.5	5	8.5	5	28.5	28.5	16	19.5	20.5	11.5	1	2.5	2.5	5	6	4	5.5	6	5	3
K21174	9180 Brite Hierarchies	09181 Protein families: metabolism	01008 Polyketide biosynthesis proteins [BR:ko01008]	enediyne biosynthesis protein CalE9	853	756.5	748	773.5	711.17	730.5	649	745	563	613.67	536.33	571.17	542.83	462.17	475.67	507.33	492.67	435	654.83	511.83	515.5	533.67	473.17	501.33	223.17	304.83	156.5	191	152	159.5	427.5	368.5	344	346.5	172.5	465.33	869.5	694	855.5	936.67	830.33	949.83	792.67	904	831.17	737.83	595.33	726.83	624.33	575	717	753	635	593	669.83	627.83	701.83	636.17	643.67	597.83	474.5	519.83	499.5	460	357.33	462	581.5	743	652	598.17
K21181	9100 Metabolism	09109 Metabolism of terpenoids and polyketides	01059 Biosynthesis of enediyne antibiotics [PATH:ko01059]	MIO-dependent L-tyrosine 2,3-aminomutase [EC:5.4.3.6]	178	195	187	188	199	193	182	75	103	119	90	116	358	369	365	476	628	536	209	187	185	168	191	280	28	20	8	26	15	0	25	62	30	21	0	97	62	96	80	82	150	45	68	110	166	175	158	80	483	293	190	212	287	388	341	332	258	292	211	256	322	329	346	345	568	360	437	247	418	292
K21185	9180 Brite Hierarchies	09181 Protein families: metabolism	01008 Polyketide biosynthesis proteins [BR:ko01008]	flavin reductase	196	222	223	222	192	253	185	112	209	141	165	187	210	265	205	196	250	212	334	156	184	166	155	216	567	501	522	569	542	438	767	606	959	754	875	504	353	463	355	472	527	563	615	244	590	441	514	530	268	170	197	234	166	251	450	321	324	353	305	524	379	324	363	394	187	383	137	170	177	149
K21186	9180 Brite Hierarchies	09181 Protein families: metabolism	01008 Polyketide biosynthesis proteins [BR:ko01008]	condensation enzyme	0	0	2	0	1.34	2	8	8	2	9.34	18.66	13.34	12.66	7.34	7.34	2.66	7.34	0	20.66	20.66	38	5.34	5.34	10.66	5.34	2.66	0	0	0	0	12	8	0	0	0	4.66	0	2	0	5.34	0.66	4.66	3.34	8	3.34	4.66	4.66	2.66	0.66	0	0	0	0	2	2.66	8.66	26.66	9.34	21.34	34.66	4	6.66	10	6	6.66	4	0	0	0	3.34
K21190	9180 Brite Hierarchies	09181 Protein families: metabolism	01008 Polyketide biosynthesis proteins [BR:ko01008]	dehydrogenase	178	195	187	188	199	193	182	75	103	119	90	116	358	369	365	476	628	536	209	187	185	168	191	280	28	20	8	26	15	0	25	62	30	21	0	97	62	96	80	82	150	45	68	110	166	175	158	80	483	293	190	212	287	388	341	332	258	292	211	256	322	329	346	345	568	360	437	247	418	292
K21191	9180 Brite Hierarchies	09181 Protein families: metabolism	01008 Polyketide biosynthesis proteins [BR:ko01008]	CoA ligase [EC:6.2.1.-]	50	66	47	55	53	71	54	49	75	62	59	56	64	80	65	60	90	110	142	193	205	146	245	227	16	25	15	10	12	4	23	81	135	93	0	68	22	16	36	34	13	0	9	26	27	49	42	8	88	70	60	59	59	70	56	78	56	65	65	38	53	108	58	50	46	76	101	92	92	45
K21195	9100 Metabolism	09106 Metabolism of other amino acids	00440 Phosphonate and phosphinate metabolism [PATH:ko00440]	2-aminoethylphosphonate dioxygenase [EC:1.14.11.46]	15	24	7	19	18	10	13	3	2	0	2	8	0	0	1	13	14	3	23	5	0	0	9	8	3	9	0	5	3	9	0	0	0	0	0	6	0	5	5	3	12	7	5	0	3	4	3	0	7	3	7	5	8	7	8	8	2	1	6	6	0	4	0	4	4	2	12	3	4	0
K21196	9100 Metabolism	09106 Metabolism of other amino acids	00440 Phosphonate and phosphinate metabolism [PATH:ko00440]	2-amino-1-hydroxyethylphosphonate dioxygenase (glycine-forming) [EC:1.13.11.78]	155.5	119.5	220	140	97	135.5	44	50	61.5	20	35	156.5	68	88	214.5	120	117	153	103.5	82	114	44	86	61	38.5	77	31	56	51	38	38	1183.5	47	107	33	120.5	109	223	133	94	96.5	170.5	98.5	163.5	146	158.5	137.5	132.5	59.5	47	103	46.5	91	75	141	154.5	137	200.5	177	141	90	363.5	304	276	161	171	128.5	81.5	89.5	33
K21200	9180 Brite Hierarchies	09181 Protein families: metabolism	00199 Cytochrome P450 [BR:ko00199]	cytochrome P450 family 144	215	251	318	290	252	363	607	366	554	475	525	515	438	671	507	381	450	378	449	212	268	181	187	292	889	835	662	911	737	533	910	650	887	848	1167	684	443	531	411	523	473	553	653	262	598	425	657	606	512	519	581	503	548	742	339	381	459	580	439	734	498	922	732	857	348	794	303	340	306	228
K21209	9180 Brite Hierarchies	09181 Protein families: metabolism	01008 Polyketide biosynthesis proteins [BR:ko01008]	acyltransferase	15.33	12.17	26.67	23.33	16.34	24.67	12.83	15	12.17	13.84	17.66	19.84	15.16	22.67	19	16.66	21	24	20.66	22	28.33	10.5	11.5	13.5	7.84	6.83	6.33	6	2.5	5	14.33	17	8.17	8.83	7.17	19	11	9.67	11.17	13.34	15.33	14.83	21.34	14.5	14	16.5	12.83	28.33	14.5	18.33	17.83	13.17	16.67	8.17	18.33	23.5	40.83	24	29.67	34.66	12	23	30.33	23.17	33.16	32.33	10.17	21.33	19.83	13.84
K21210	9100 Metabolism	09109 Metabolism of terpenoids and polyketides	01059 Biosynthesis of enediyne antibiotics [PATH:ko01059]	NDP-mannose synthase	27	31	39	41	31.67	36	56	33	36	33.67	34.33	30.67	98.33	109.67	74.67	39.33	69.67	30	56.33	58.33	134	18.67	58.67	47.33	41.67	29.33	27	43	13	29	87	121	121	103	57	138.33	10	144	12	12.67	28.33	61.33	76.67	39	45.67	20.33	11.33	14.33	57.33	42	40	43	34	40	23.33	21.33	58.33	104.67	44.67	140.33	103	143.33	153	104	37.33	138	48	28	26	28.67
K21211	9100 Metabolism	09109 Metabolism of terpenoids and polyketides	01059 Biosynthesis of enediyne antibiotics [PATH:ko01059]	NDP-hexose 4,6-dehydratase	40	52	74	63	50	73	220	133	185	174	183	178	140	226	165	118	141	122	67	34	42	26	30	52	168	169	94	171	101	49	101	32	7	55	146	90	95	53	71	50	18	34	40	26	29	28	83	68	168	207	220	182	225	279	69	69	93	131	95	130	146	312	232	260	99	236	101	118	102	73
K21214	9100 Metabolism	09109 Metabolism of terpenoids and polyketides	01059 Biosynthesis of enediyne antibiotics [PATH:ko01059]	NDP-hexose 4-ketoreductase	139.66	211.34	247.34	178.66	121.01	193.34	179.66	131	170.34	156.01	127.99	154.01	816.99	386.67	325.33	266.99	306.33	196	393.99	266.67	377.66	234.33	244.33	248.67	104.01	120.33	95.66	120	84	167	173.66	431	328.34	291.66	228.34	458.67	86	453.34	145.34	143.01	523.33	233.33	416.01	128	218.33	231.67	232.33	629.33	167.67	155.66	144.66	130.34	184.34	222.34	220.33	238.67	355.33	869.33	325.67	679.99	433	537.67	608.66	496.34	273.99	725.66	259.34	161.66	125.66	96.01
K21218	9180 Brite Hierarchies	09183 Protein families: signaling and cellular processes	02000 Transporters [BR:ko02000]	sodium-type flagellar protein MotY	42	30.5	67.5	37.5	46	61	18.5	13.5	17.5	9	17.5	46.5	10	31	94	43.5	59.5	71.5	14.5	15	34	7	8.5	1	11	21	10	7.5	17	6	13	786.5	12	0	9	9	41	47.5	26	11.5	25.5	70.5	36.5	76	45.5	40	26.5	32.5	12	21.5	25.5	22.5	22.5	42	55	47.5	47.5	111.5	80	44	29	233.5	196	173	68.5	36.5	71	49.5	30	17.5
K21219	9100 Metabolism	09108 Metabolism of cofactors and vitamins	00730 Thiamine metabolism [PATH:ko00730]	hydroxymethylpyrimidine kinase / phosphomethylpyrimidine kinase / thiamine-phosphate diphosphorylase [EC:2.7.1.49 2.7.4.7 2.5.1.3]	1056.5	1159	946	960	1134.5	1258	728	673	603.5	724	599.5	711.5	559.5	535.5	506.5	385	441	526.5	172	324	238	102.5	218.5	115.5	135	131	56.5	118.5	58	39	215	158.5	131.5	136	14	187.5	296.5	154.5	508	564	148	160	103	272.5	238.5	203.5	682	456	437	1108.5	1178.5	777.5	897	433	207	320.5	364.5	441.5	454.5	220.5	558	421.5	439.5	456.5	453	319	792.5	1049.5	1095.5	1018.5
K21231	9100 Metabolism	09108 Metabolism of cofactors and vitamins	00860 Porphyrin metabolism [PATH:ko00860]	3,8-divinyl protochlorophyllide a 8-vinyl-reductase (ferredoxin) [EC:1.3.7.13]	13.5	9.5	12	21.5	14	11.5	31.5	34.5	50.5	43	45.5	41	5	4.5	3.5	12	5.5	7.5	15.5	18.5	17.5	3.5	14.5	9.5	16	18.5	0	10.5	0	0	15.5	0	0	0	0	4	23	24	12.5	15	18	29	13.5	17	7	23.5	3.5	7	0	4.5	5.5	5	8.5	5	28.5	28.5	16	19.5	20.5	11.5	1	2.5	2.5	5	6	4	5.5	6	5	3
K21251	9180 Brite Hierarchies	09183 Protein families: signaling and cellular processes	01504 Antimicrobial resistance genes [BR:ko01504]	macrolide glycosyltransferase	45	53	71	58	39	61	31	24	50	33	15	29	38	56	44	37	54	40	24	19	28	35	20	28	7	5	16	9	0	29	14	72	84	73	95	42	0	87	12	0	20	11	52	18	23	26	18	0	28	38	28	27	51	36	26	30	65	48	36	37	61	58	75	43	34	89	22	19	19	0
K21252	9180 Brite Hierarchies	09183 Protein families: signaling and cellular processes	01504 Antimicrobial resistance genes [BR:ko01504]	fosfomycin resistance protein FosX	126.86	127.43	113.86	125.57	131.86	187.86	155.57	91.29	139.71	115.29	138.71	175.86	250.86	299	221.71	193.14	257.86	219	31	27.43	15.57	22.14	20.71	15.71	39.57	44.57	16.71	30.57	20.57	24.71	114.57	180.14	109.71	119.29	284.86	100.86	55.57	55.57	82.57	103.14	89.43	58.57	68.29	62.86	60	68.71	88.29	113.14	233.57	218.43	167.57	248.57	204.71	245.43	99	126.57	124.43	169.86	182.57	189	188.71	411.57	272.86	314	221.14	246.29	141.86	155	193.86	160.43
K21255	9180 Brite Hierarchies	09181 Protein families: metabolism	01008 Polyketide biosynthesis proteins [BR:ko01008]	orsellinic acid C2-O-methyltransferase [EC:2.1.1.-]	66	92	79	97	85	77	140	105	183	166	143	160	128	148	135	104	214	226	350	433	651	338	497	563	16	25	15	10	12	4	23	109	155	107	0	92	100	16	82	88	67	0	51	82	91	147	90	150	280	158	124	149	151	176	112	164	104	135	119	80	121	196	118	112	102	160	201	186	270	143
K21256	9180 Brite Hierarchies	09181 Protein families: metabolism	01008 Polyketide biosynthesis proteins [BR:ko01008]	flavin-dependent halogenase	1047	945	904	930	907	905	795	786	624	724	586	650	577	413	543	615	663	544	614	437	227	321	259	308	114	191	65	99	74	93	151	106	37	81	53	164	979	567	993	1029	925	952	782	1031	913	843	622	936	724	708	881	843	810	679	834	813	815	656	713	445	551	417	354	489	462	328	725	884	917	851
K21258	9180 Brite Hierarchies	09181 Protein families: metabolism	01008 Polyketide biosynthesis proteins [BR:ko01008]	orsellinic acid C3-O-methyltransferase [EC:2.1.1.-]	30.66	24.34	51.34	46.66	31.34	47.34	17.66	22	22.34	18.34	16.66	26.34	17.66	38	30.66	30.66	34.66	48	20.66	23.34	18.66	15.66	17.66	16.34	10.34	11	12.66	12	5	10	16.66	26	16.34	17.66	14.34	33.34	22	17.34	22.34	21.34	30	25	39.34	21	24.66	28.34	21	54	28.34	36.66	35.66	26.34	33.34	14.34	34	38.34	55	38.66	38	34.66	20	39.34	50.66	40.34	59.66	60.66	20.34	42.66	39.66	24.34
K21259	9180 Brite Hierarchies	09181 Protein families: metabolism	01008 Polyketide biosynthesis proteins [BR:ko01008]	calicheamicinone 4-hydroxyamino-4,6-dideoxy-alpha-D-glucosyltransferase [EC:2.4.1.-]	56	39	40	46	35	46	42	14	18	26	19	21	49	50	52	32	41	36	12	11	11	4	12	6	0	0	0	0	0	0	0	0	0	0	0	19	32	15	25	14	22	20	19	26	27	12	19	13	40	39	47	56	54	47	20	27	63	55	53	62	60	84	87	50	25	67	46	50	55	44
K21267	9180 Brite Hierarchies	09183 Protein families: signaling and cellular processes	01504 Antimicrobial resistance genes [BR:ko01504]	rifampicin monooxygenase [EC:1.14.13.211]	32	35	41	39	50	33	96	49	72	67	42	53	41	84	82	100	107	104	91	76	61	60	64	66	16	14	19	24	12	5	17	75	17	21	0	41	7	20	10	0	20	25	15	15	11	34	6	9	55	42	58	45	42	48	181	139	50	46	63	61	47	35	57	57	132	56	57	52	42	28
K21271	9100 Metabolism	09110 Biosynthesis of other secondary metabolites	00998 Biosynthesis of various antibiotics [PATH:ko00998]	aurachin B dehydrogenase [EC:1.1.1.394]	185	175	146	190	180	178	112	154	94	119	114	105	57	47	42	63	58	58	103	98	88	120	134	122	45	79	59	32	45	51	58	57	67	139	25	152	236	142	167	156	122	136	210	243	185	165	138	137	83	79	99	96	88	82	176	133	122	75	108	69	58	19	29	31	27	28	89	116	101	78
K21273	9100 Metabolism	09109 Metabolism of terpenoids and polyketides	00900 Terpenoid backbone biosynthesis [PATH:ko00900]	trans,polycis-polyprenyl diphosphate synthase [EC:2.5.1.88]	971.83	1025.67	1218.17	1107.83	964.67	1151.67	1411.5	886	1296	1136.01	1098.99	1337.34	2125.66	2537.67	2284	2261.49	2598.5	2658.5	1850.16	1394	1709.83	1156.5	1418.5	1671.17	1031.34	1072.33	765.83	1064	796.5	667	1281.33	2202.5	1664.17	1408.33	1304.67	1490.5	954.67	1233.67	920.17	1096.17	1536.66	1049.33	1404.84	918.5	1282	1542.17	1373	1601.66	1933	1637.33	1818.83	1662.84	1798	2022.5	1839.33	1934.33	1688	2216	1676.17	2078.49	1918.33	2643.17	2723.33	2516.67	2372.33	2438.16	2043.67	1655.33	1578.5	1379.34
K21275	9100 Metabolism	09109 Metabolism of terpenoids and polyketides	00900 Terpenoid backbone biosynthesis [PATH:ko00900]	hexaprenyl-diphosphate synthase large subunit [EC:2.5.1.83]	322.86	383.43	406.86	413.57	418.86	509.86	281.57	334.29	206.71	329.29	275.71	261.86	418.86	456	439.71	206.14	280.86	220	169	483.43	337.57	364.14	411.71	246.71	196.57	157.57	219.71	181.57	252.57	283.71	435.57	281.14	265.71	397.29	1643.86	207.86	354.57	129.57	282.57	259.14	263.43	320.57	151.29	334.86	141	220.71	313.29	243.14	299.57	390.43	436.57	332.57	502.71	224.43	52	102.57	230.43	156.86	231.57	324	473.71	310.57	347.86	363	315.14	453.29	256.86	528	252.86	294.43
K21276	9160 Human Diseases	09175 Drug resistance: antimicrobial	01501 beta-Lactam resistance [PATH:ko01501]	beta-lactamase class D OXA-22 [EC:3.5.2.6]	10	13	9	5	15	11	13	0	7	11	3	11	24	449	366	15	22	32	24	8	11	16	8	9	17	9	17	17	28	14	0	47	13	9	0	47	16	17	5	3	12	18	19	40	15	10	9	27	7	10	12	15	10	6	14	15	18	14	33	24	15	352	403	283	29	180	12	12	9	15
K21277	9160 Human Diseases	09175 Drug resistance: antimicrobial	01501 beta-Lactam resistance [PATH:ko01501]	beta-lactamase class D OXA-60 [EC:3.5.2.6]	10	13	9	5	15	11	13	0	7	11	3	11	24	449	366	15	22	32	24	8	11	16	8	9	17	9	17	17	28	14	0	47	13	9	0	47	16	17	5	3	12	18	19	40	15	10	9	27	7	10	12	15	10	6	14	15	18	14	33	24	15	352	403	283	29	180	12	12	9	15
K21281	9190 Not Included in Pathway or Brite	09191 Unclassified: metabolism	99980 Enzymes with EC numbers	isobutylamine N-monooxygenase [EC:1.14.14.30]	23	16	10	19	7	12	9	6	11	7	3	11	7	15	9	12	11	18	7	3	0	17	6	5	3	0	0	0	0	0	0	0	0	0	0	0	42	13	31	18	42	32	21	13	22	26	11	26	28	14	18	33	23	27	103	29	22	13	20	19	8	3	9	7	4	6	16	26	21	22
K21284	9190 Not Included in Pathway or Brite	09191 Unclassified: metabolism	99980 Enzymes with EC numbers	3-hydroxy-4-methylanthranilate adenylyltransferase [EC:2.7.7.97]	50	43	68	52	26	61	60	58	73	70	47	79	130	140	125	74	87	96	214	97	137	132	106	114	12	21	0	8	0	9	36	88	17	36	0	81	80	104	74	69	357	86	185	63	147	161	113	165	80	51	59	67	65	79	216	116	199	567	217	361	107	208	215	148	105	150	113	98	48	57
K21285	9100 Metabolism	09107 Glycan biosynthesis and metabolism	00552 Teichoic acid biosynthesis [PATH:ko00552]	teichoic acid glycerol-phosphate primase [EC:2.7.8.44]	204	240	292	314	293	372	236	288	176	270	220	222	223	228	236	115	161	121	164	458	326	352	392	234	119	87	148	102	164	176	254	132	75	197	1186	110	173	31	131	94	91	114	61	161	23	83	134	146	231	253	376	220	407	129	38	80	163	110	155	230	247	121	167	190	191	237	205	418	174	194
K21297	9100 Metabolism	09109 Metabolism of terpenoids and polyketides	00253 Tetracycline biosynthesis [PATH:ko00253]	flavin reductase (NADH) [EC:1.5.1.36]	45	53	71	58	39	61	31	24	50	33	15	29	38	56	44	37	54	40	24	19	28	35	20	28	7	5	16	9	0	29	14	72	84	73	95	42	0	87	12	0	20	11	52	18	23	26	18	0	28	38	28	27	51	36	26	30	65	48	36	37	61	58	75	43	34	89	22	19	19	0
K21298	9190 Not Included in Pathway or Brite	09191 Unclassified: metabolism	99980 Enzymes with EC numbers	1,2-beta-oligoglucan phosphorylase [EC:2.4.1.333]	268.86	289.43	346.86	363.57	348.86	444.86	258.57	315.29	205.71	295.29	238.71	251.86	328.86	354	382.71	199.14	236.86	190	168	477.43	367.57	383.14	410.71	252.71	161.57	150.57	173.71	136.57	205.57	228.71	394.57	262.14	204.71	367.29	1508.86	206.86	209.57	91.57	160.57	123.14	102.43	155.57	84.29	191.86	38	113.71	169.29	159.14	273.57	323.43	418.57	290.57	461.71	188.43	73	111.57	232.43	170.86	221.57	311	363.71	254.57	270.86	305	276.14	369.29	250.86	485	226.86	249.43
K21302	9100 Metabolism	09101 Carbohydrate metabolism	00562 Inositol phosphate metabolism [PATH:ko00562]	phosphatidylinositol-3-phosphatase [EC:3.1.3.64]	487	598	528	478	562.67	558	666	630	613	555.67	603.33	625.67	1083.33	1008.67	838.67	808.33	911.67	945	1180.33	796.33	808	754.67	994.67	996.33	542.67	523.33	358	545	384	274	604	770	774	536	864	759.33	504	459	423	414.67	531.33	456.33	444.67	603	389.67	659.33	383.33	584.33	811.33	752	600	665	763	930	981.33	1037.33	1122.33	731.67	906.67	863.33	933	923.33	974	1035	836.33	920	691	650	691	887.67
K21303	9180 Brite Hierarchies	09181 Protein families: metabolism	01005 Lipopolysaccharide biosynthesis proteins [BR:ko01005]	UDP-GalNAc:undecaprenyl-phosphate GalNAc-1-phosphate transferase [EC:2.7.8.40]	247	229	280	263	228	263	189	124	175	168	135	239	321	796	676	263	290	333	389	344	330	322	337	284	144	134	135	161	107	95	166	674	211	261	175	466	327	346	298	259	333	281	315	339	355	333	313	371	280	231	250	263	233	246	335	269	272	297	312	331	394	831	922	708	387	601	221	215	266	241
K21307	9100 Metabolism	09102 Energy metabolism	00920 Sulfur metabolism [PATH:ko00920]	sulfite dehydrogenase (quinone) subunit SoeA [EC:1.8.5.6]	396	337.5	418.5	431.5	327	434	391	353.5	363.5	304	328.5	441	399.5	266	331	290	309	295.5	385.5	392	298.5	371.5	365.5	300.5	161.5	191.5	63.5	185	69.5	41	159.5	243.5	75	76.5	45.5	159	585.5	515.5	631	516	507.5	510.5	484.5	591	476	490	521	475.5	476	386.5	356	460.5	378.5	442.5	474.5	503.5	445	420	474	491	449	487	402.5	398.5	295	463	361.5	378.5	417	310
K21308	9100 Metabolism	09102 Energy metabolism	00920 Sulfur metabolism [PATH:ko00920]	sulfite dehydrogenase (quinone) subunit SoeB	364.5	310.5	389	402.5	306.5	415.5	325.5	289.5	307	260.5	277.5	373	380.5	239.5	303	272.5	284.5	268.5	308.5	338	255	316.5	328	253	130.5	162.5	62.5	149	62.5	38	148.5	231	71	71	45.5	135	522.5	411.5	559.5	469	439.5	434.5	423.5	544.5	426.5	441.5	479	454	465.5	379.5	340	442	367	437	419	459	412.5	384	414	438	433	463	386	376.5	259.5	440	341.5	362.5	398.5	297
K21309	9100 Metabolism	09102 Energy metabolism	00920 Sulfur metabolism [PATH:ko00920]	sulfite dehydrogenase (quinone) subunit SoeC	368	316	391	399.5	304	397	373	341	352.5	292.5	326.5	417.5	341.5	217.5	246.5	223.5	260	246.5	351.5	382	279.5	359.5	356.5	285.5	156.5	180.5	63.5	178	69.5	41	159.5	197.5	75	72.5	45.5	149	558	488.5	608	499.5	486	443.5	463.5	565	463.5	463	481.5	447	424	324.5	304	397.5	338.5	394	429.5	468	402.5	338	407.5	443	379	344	312	301.5	233	375	335	355	401	296.5
K21310	9100 Metabolism	09102 Energy metabolism	00920 Sulfur metabolism [PATH:ko00920]	methanethiol S-methyltransferase [EC:2.1.1.334]	2638.5	2545.5	2568	2488	2362	2493.5	2747	2628	2422.5	2633	2412	2476.5	3051	2581	2435.5	2347	2173	2032	3264.5	3025	3396	3208	2637	2965	3171.5	3389	3760	3494	3488	3674	3335	3504.5	4829	4763	4414	4046.5	3112	3480	3131	3272	3573.5	3766.5	3559.5	3221.5	3582	2836.5	2605.5	3108.5	2068.5	1960	2492	2340.5	2099	2109	2479	2529.5	2668	3055.5	2670	3139	2918	3001.5	2604	2800	1961	3288	2055.5	2307.5	2155.5	2050
K21312	9100 Metabolism	09108 Metabolism of cofactors and vitamins	00860 Porphyrin metabolism [PATH:ko00860]	bacteriochlorophyllide c C-7(1)-hydroxylase [EC:1.17.98.2]	18	10	11	15	7	12	28	12	30	5	20	23	9	17	33	39	24	34	35	60	54	50	46	41	11	16	0	21	4	0	7	21	0	13	0	31	8	30	11	6	8	13	3	12	6	16	2	0	10	0	5	4	14	8	31	39	26	32	31	15	14	18	17	24	28	21	14	4	12	2
K21323	9190 Not Included in Pathway or Brite	09191 Unclassified: metabolism	99980 Enzymes with EC numbers	tert-butyl alcohol monooxygenase / tert-amyl alcohol desaturase [EC:1.14.13.229 1.14.19.48]	453	439	439	398	473	556	634	723	628	795	712	611	839	719	616	525	449	437	778	912	1161	1023	874	902	1276	1529	1771	1433	1642	1859	920	1279	1806	1685	1330	1448	1025	1002	995	916	896	924	912	684	809	595	1226	1257	397	402	421	437	371	452	252	275	304	577	374	699	817	738	720	696	529	1007	343	343	300	380
K21324	9190 Not Included in Pathway or Brite	09191 Unclassified: metabolism	99988 Secondary metabolism	tert-butyl alcohol monooxygenase/tert-amyl alcohol desaturase reductase	52	62	31	36	48	38	60	65	65	73	67	54	43	25	10	21	24	21	48	75	41	59	53	46	39	61	59	44	67	76	40	38	21	6	0	31	24	47	15	15	35	18	36	23	9	23	5	17	30	8	33	24	31	28	10	11	0	31	12	14	25	40	17	19	16	22	37	16	37	26
K21325	9100 Metabolism	09109 Metabolism of terpenoids and polyketides	00523 Polyketide sugar unit biosynthesis [PATH:ko00523]	dTDP-rhamnose C3-O-methyltransferase [EC:2.1.1.-]	90	118	121	118	103	144	274	182	260	236	242	234	204	306	230	178	231	232	209	227	247	172	275	279	184	194	109	181	113	53	124	113	142	148	146	158	117	69	107	84	31	34	49	52	56	77	125	76	256	277	280	241	284	349	125	147	149	196	160	168	199	420	290	310	145	312	202	210	194	118
K21329	9100 Metabolism	09109 Metabolism of terpenoids and polyketides	00523 Polyketide sugar unit biosynthesis [PATH:ko00523]	aminosugar N-oxygenase [EC:1.14.15.-]	16	26	32	42	32	6	86	56	108	104	84	104	64	68	70	44	124	116	208	240	446	192	252	336	0	0	0	0	0	0	0	28	20	14	0	24	78	0	46	54	54	0	42	56	64	98	48	142	192	88	64	90	92	106	56	86	48	70	54	42	68	88	60	62	56	84	100	94	178	98
K21336	9100 Metabolism	09109 Metabolism of terpenoids and polyketides	00523 Polyketide sugar unit biosynthesis [PATH:ko00523]	C-methyltransferase [EC:2.1.1.-]	1055.33	989.17	1029.67	1036.33	1069.67	1193.67	1495.83	1280	1429.17	1293.17	1441.33	1530.17	559.83	517	511.33	553.33	570.33	490	674.33	444.67	353.33	365.83	323.83	410.17	1047.17	1066.5	705.33	1028	773.5	688	1219.33	717	933.17	854.83	968.17	744.67	1915	1313.67	2075.17	2474.67	1701	1666.5	1913.67	1449.5	2066.33	1591.17	1857.5	2127	771.17	704.33	948.83	948.17	794.67	882.17	644	746.17	821.5	721.33	767	800.33	517	724.67	543.33	707.17	424.83	613.33	684.17	822.33	753.83	652.17
K21337	9100 Metabolism	09109 Metabolism of terpenoids and polyketides	00523 Polyketide sugar unit biosynthesis [PATH:ko00523]	aminotransferase	1038	1269	1111	1092	1220	1015	587	815	768	631	815	553	589	629	806	784	549	835	135	130	230	96	130	168	149	234	0	50	0	3	53	14	10	7	0	31	237	18	270	277	113	28	178	298	392	378	264	286	501	1323	1115	912	1230	586	292	434	837	460	524	272	727	349	443	507	978	493	788	1145	1045	1771
K21344	9100 Metabolism	09107 Glycan biosynthesis and metabolism	00541 Biosynthesis of various nucleotide sugars [PATH:ko00541]	D-glycero-beta-D-manno-heptose-7-phosphate kinase [EC:2.7.1.167]	551	471.5	542	489	519.5	480.5	386	382.5	398.5	310.5	385	518	254	653.5	689.5	265.5	260	320.5	381	453	359.5	429	433.5	320.5	285	326	225	326	212.5	190	250.5	1412.5	277	307.5	136	416.5	617	684.5	559	489.5	422.5	543	406	562.5	486	484	501.5	442	279.5	211.5	299	262	263.5	229	422	420.5	350.5	371.5	406	369.5	235.5	812.5	799	668	349	456	330	311.5	255	207.5
K21345	9100 Metabolism	09107 Glycan biosynthesis and metabolism	00541 Biosynthesis of various nucleotide sugars [PATH:ko00541]	D-glycero-beta-D-manno-heptose 1-phosphate adenylyltransferase [EC:2.7.7.70]	523	464.5	494	458	480.5	407.5	363	339.5	366.5	279.5	337	445	229	608.5	602.5	233.5	219	260.5	357	430	333.5	395	406.5	319.5	235	311	225	294	213.5	171	196.5	645.5	312	272.5	163	396.5	561	583.5	512	484.5	395.5	429	355	493.5	435	459	481.5	421	274.5	233.5	300	265	258.5	191	391	385.5	318.5	276.5	345	320.5	203.5	603.5	588	489	292	444	272	270.5	262	205.5
K21349	9190 Not Included in Pathway or Brite	09191 Unclassified: metabolism	99980 Enzymes with EC numbers	glucosylglycerate synthase [EC:2.4.1.268]	2543	2968	2659	2418	2922.67	2402	1747	2896	2084	1916.67	2276.33	1904.67	1852.33	1649.67	1857.67	1929.33	1759.67	2137	2470.33	1712.33	1602	1609.67	2173.67	2089.33	1282.67	1506.33	1098	1092	805	835	1424	1373	1464	889	1268	1126.33	2005	1271	1656	1650.67	1604.33	1560.33	1515.67	2266	1826.67	2174.33	1331.33	1619.33	2057.33	2808	2412	2337	2606	2099	2498.33	2639.33	3334.33	1694.67	2341.67	1779.33	2257	1103.33	1473	1705	2235.33	1354	2228	2540	2578	4015.67
K21350	9190 Not Included in Pathway or Brite	09191 Unclassified: metabolism	99980 Enzymes with EC numbers	sucrose 6(F)-phosphate phosphorylase [EC:2.4.1.329]	9	4	2	2	10	9	23	21	36	47	31	31	8	11	3	7	0	0	139	108	230	87	102	110	4	9	0	3	1	14	0	14	0	32	21	27	3	6	5	0	0	14	11	5	2	5	0	0	1	11	7	0	1	1	7	15	10	13	9	12	7	3	7	0	1	3	5	10	14	9
K21369	9180 Brite Hierarchies	09181 Protein families: metabolism	01003 Glycosyltransferases [BR:ko01003]	mannosylglucosyl-3-phosphoglycerate synthase [EC:2.4.1.270]	271	254	288	292	336	414	896	633	856	723	896	972	104	69	59	77	85	66	64	37	37	28	57	16	392	428	160	378	162	164	397	23	15	36	62	102	1031	498	1133	1294	644	499	798	547	919	686	941	1087	219	208	305	335	258	347	90	125	107	77	122	95	71	197	77	115	50	95	234	212	180	126
K21377	9190 Not Included in Pathway or Brite	09191 Unclassified: metabolism	99980 Enzymes with EC numbers	3-hydroxy-5-methyl-1-naphthoate 3-O-methyltransferase [EC:2.1.1.302]	35	33	21	28	25	39	35	12	16	26	19	18	49	50	47	30	38	31	4	4	7	0	4	0	0	0	0	0	0	0	0	0	0	0	0	19	22	8	8	8	9	19	16	16	13	4	7	11	37	36	35	52	40	34	14	24	55	52	46	59	60	82	87	50	21	67	37	37	51	44
K21378	9190 Not Included in Pathway or Brite	09191 Unclassified: metabolism	99980 Enzymes with EC numbers	acetoacetyl-CoA synthase [EC:2.3.1.194]	68	46	71	68	48	71	81	40	51	55	42	37	141	156	122	57	93	63	35	54	126	20	59	40	36	19	27	38	10	20	81	117	121	103	57	149	42	153	32	21	38	72	89	61	68	26	25	26	90	78	80	94	80	79	34	36	106	154	81	179	161	220	235	147	55	201	82	75	77	71
K21393	9180 Brite Hierarchies	09183 Protein families: signaling and cellular processes	02000 Transporters [BR:ko02000]	TRAP-type transport system large permease protein	491	409	551	454.5	364	481	533	405	478.5	414.5	428.5	632.5	858.5	844.5	776.5	691.5	554	652.5	1147.5	1229	1422.5	1303.5	1192.5	1142.5	976.5	1095.5	1502.5	1112	1305.5	1492	791.5	1812.5	1806	1813.5	1403.5	1663	478	1005.5	518	352.5	684	640.5	693.5	459	633.5	546	542.5	576	349	298.5	407	347.5	347.5	344	517.5	543	482.5	836	646.5	920	859	1029	955	848.5	811	1211	392	365	338	290.5
K21395	9180 Brite Hierarchies	09183 Protein families: signaling and cellular processes	02000 Transporters [BR:ko02000]	TRAP-type transport system periplasmic protein	2939.5	2578.5	2992	2928	2502	2902.5	3435	3045	3355.5	3242	3234	3536.5	3995	3659	3314.5	3233	2921	3059	4026.5	4203	4623	4935	4269	4263	4849.5	5298	6776	5545	6367	6581	4059	6127.5	6316	6997	6906	6078.5	3338	5101	3759	3089	4003.5	4135.5	4128.5	3434.5	3781	3357.5	3638.5	3619.5	2664.5	2305	2805	2760.5	2382	2710	2706	3012.5	2772	4057.5	3520	4369	4028	4332.5	3943	3780	3259	4986	2469.5	2250.5	2351.5	1892
K21397	9180 Brite Hierarchies	09183 Protein families: signaling and cellular processes	02000 Transporters [BR:ko02000]	ABC transport system ATP-binding/permease protein	1787.16	1753.34	1992.34	2047.16	1709.51	1894.84	2673.66	2101	2467.34	2350.01	2285.49	2296.01	2218.99	2454.17	2235.33	1983.49	2127.33	1895	1988.99	1452.67	1425.16	1204.33	1152.33	1405.67	2130.01	2175.83	1653.16	2161	1658	1337	1935.16	1581.5	1754.84	2026.66	2803.34	2213.17	2232	2176.34	2124.34	2013.51	2068.83	2246.33	2236.51	1887	2084.33	1814.17	2015.33	2429.83	2277.17	2391.66	2730.66	2488.84	2659.34	2938.34	2042.33	1971.17	2169.33	2518.83	2125.67	2353.49	2086.5	3172.17	2625.16	2929.34	1679.99	2829.16	1847.34	2084.66	2032.66	1623.51
K21399	9190 Not Included in Pathway or Brite	09191 Unclassified: metabolism	99980 Enzymes with EC numbers	2-amino-4-ketopentanoate thiolase alpha subunit [EC:2.3.1.263]	9	4	2	2	10	9	23	21	36	47	31	31	8	11	3	7	0	0	139	108	230	87	102	110	4	9	0	3	1	14	0	14	0	32	21	27	3	6	5	0	0	14	11	5	2	5	0	0	1	11	7	0	1	1	7	15	10	13	9	12	7	3	7	0	1	3	5	10	14	9
K21400	9190 Not Included in Pathway or Brite	09191 Unclassified: metabolism	99980 Enzymes with EC numbers	2-amino-4-ketopentanoate thiolase beta subunit [EC:2.3.1.263]	684	618	589	601	611	577	498	653	467	535	464	467	347	267	310	367	345	313	556	464	456	358	327	368	132	200	94	105	96	118	132	116	90	146	154	214	706	439	743	765	691	750	591	815	651	581	452	588	419	445	534	546	483	417	481	517	504	390	475	311	290	254	206	300	252	207	400	547	516	504
K21401	9190 Not Included in Pathway or Brite	09191 Unclassified: metabolism	99980 Enzymes with EC numbers	menaquinone-9 beta-reductase [EC:1.3.99.38]	4627.83	4572.67	4512.17	4449.83	4636.17	4545.67	5005.5	5078.5	4995	5114.51	4983.99	4856.34	5220.66	5118.67	4999.5	5317.99	5567	5479	5577.66	5449	5184.83	5072.5	5377.5	5580.67	7379.84	6686.83	6592.33	6992	7338	7303	6497.33	4800.5	4535.17	4952.33	3806.67	4625	5305.17	5337.17	5125.17	5447.17	5564.66	5950.33	5892.84	5005	5677.5	5432.17	5450	5695.16	5563.5	4863.33	5030.83	5079.34	4941	5535.5	5417.33	5236.83	4961.5	4852.5	4835.67	5325.49	5226.83	4795.17	4741.33	4806.17	5007.33	4835.16	4883.67	4737.83	4806.5	4716.84
K21405	9180 Brite Hierarchies	09182 Protein families: genetic information processing	03000 Transcription factors [BR:ko03000]	sigma-54 dependent transcriptional regulator, acetoin dehydrogenase operon transcriptional activator AcoR	1693.5	1616.5	1842	1898.5	1595	1996.5	1794.5	1425.5	1572.5	1648	1447.5	1778	2946	2907.5	2807.5	2477	2407.5	2454.5	3393.5	3768.5	4571.5	3691.5	3483.5	3484.5	2519	2743.5	3562	2677.5	3148	3606	2543.5	6314	4631	4604	4867	4509	1529	2592	1460.5	1045	1835	1764	1932.5	1612	1657	1600.5	1570.5	1765	1839	1530.5	1800.5	1509	1735.5	1653	1825.5	1742.5	1706	2980.5	2138.5	3001.5	3146	4020.5	3712.5	3424	2785	4259	1973.5	1785	1649	1451
K21416	9190 Not Included in Pathway or Brite	09191 Unclassified: metabolism	99980 Enzymes with EC numbers	acetoin:2,6-dichlorophenolindophenol oxidoreductase subunit alpha [EC:1.1.1.-]	6390	6613	6547.5	6300	6557	6511	6182.5	7851.5	6461.5	6903.5	6822.5	6587.5	5718.5	4945.5	4986	5081.5	5330	5369.5	6882.5	6538	6211.5	6412	7023.5	6741.5	5223	5856	5311	5169	4902	4556	5277	4760.5	4711	4382.5	5962	5045	8605.5	6134	7777.5	7629.5	7364	6798	6792.5	7880.5	7007	7338	7724.5	7712.5	7324.5	6600	6125	6779.5	6355	6986	7555	7306.5	7407.5	5622	6421	6239	6087	4525	4777	5031.5	5060.5	5056	5993	6208.5	6403	6756
K21417	9190 Not Included in Pathway or Brite	09191 Unclassified: metabolism	99980 Enzymes with EC numbers	acetoin:2,6-dichlorophenolindophenol oxidoreductase subunit beta [EC:1.1.1.-]	7767.86	8147.43	8044.36	7716.57	8012.86	7678.86	7262.07	9045.79	7433.21	7932.79	7781.21	7513.36	7207.36	6753.5	6612.71	7096.64	7664.86	7284.5	7906.5	8200.43	7666.07	7849.14	8421.21	8449.21	6071.57	6648.57	6130.71	5884.57	5463.57	5174.71	6906.57	5721.64	6587.71	5526.79	7969.86	6602.86	9082.07	6740.57	8263.07	8259.64	8264.43	7427.57	7254.79	8920.36	7732	8481.71	8409.79	8091.64	9195.07	7913.43	7270.57	7819.07	8020.71	8648.43	8867	8823.07	8851.93	6709.86	7658.57	7612	7517.71	5866.57	6305.86	6565.5	7208.64	6382.29	8035.86	7972.5	8457.86	8449.43
K21420	9190 Not Included in Pathway or Brite	09191 Unclassified: metabolism	99980 Enzymes with EC numbers	leucyl-tRNA---protein transferase [EC:2.3.2.29]	4460	4082	4339	4484	4108.5	4435.5	4370	4487	4408.5	4469.5	4371	4473	4469	4457	4362	3907	3681.5	3638.5	4734	4592.5	4906	5061.5	4450	4634.5	4708.5	5261.5	6048	5216	5588	5616.5	4504.5	6355	6290.5	6791.5	7038	6263.5	5669.5	6300	5708	5079.5	5506	6083	5609	5542	5486	4787	5275	5334	3790	3346.5	3919	4077.5	3418	3882.5	4069.5	4121	4074	5173.5	4700	5119.5	4379	5466	4948	4879.5	3612	5427.5	3568	3534	3464	3046.5
K21429	9180 Brite Hierarchies	09181 Protein families: metabolism	01002 Peptidases and inhibitors [BR:ko01002]	immunomodulating metalloprotease	98	99	172	135	100	110	156	117	195	169	140	169	181	220	264	201	148	208	258	217	275	237	231	254	168	151	283	204	215	231	171	308	413	510	636	461	183	334	142	154	278	240	336	151	251	173	137	199	120	91	89	105	127	143	161	185	161	351	241	256	197	305	240	265	159	292	115	114	116	78
K21430	9190 Not Included in Pathway or Brite	09191 Unclassified: metabolism	99980 Enzymes with EC numbers	aldose sugar dehydrogenase [EC:1.1.5.-]	7503.5	7226.5	6926.5	7147	7165	7579.5	6714.5	6589.5	6744	6991.5	6716	6625.5	5986.5	5916.5	5938.5	5045.5	5054.5	5143.5	5689.5	6142.5	5532	6458	6217	5607.5	8086.5	7319.5	8181	8155	9036.5	8769	6590.5	5397	4243.5	5751	5125.5	5419.5	6613.5	7078	7040	6783	6320.5	7387	6431	6922.5	6578	5824.5	6690	6559	5877	6679.5	7271	6868	6165	5564	5527.5	5616.5	5703	6140.5	6452.5	6038	5836.5	6230.5	5970	5879.5	4738	5556	6117	6577	6802.5	6072
K21431	9190 Not Included in Pathway or Brite	09191 Unclassified: metabolism	99980 Enzymes with EC numbers	alpha-keto-acid decarboxylase [EC:4.1.1.-]	208	239	285	284	228	321	455	261	438	358	399	418	350	504	424	343	435	375	678	433	580	350	402	575	741	698	587	768	656	503	845	767	1055	884	1021	691	393	493	376	504	505	530	648	265	621	477	609	609	441	371	420	381	388	535	360	450	448	524	440	671	404	689	567	664	341	658	279	309	323	204
K21440	9180 Brite Hierarchies	09182 Protein families: genetic information processing	04131 Membrane trafficking [BR:ko04131]	ankyrin repeat domain-containing protein 50	128	121	140	147	148	164	148	112	152	100	120	150	135	68	94	50	83	76	59	24	21	18	16	26	31	53	0	30	0	0	24	31	6	14	19	6	222	167	223	235	184	170	136	238	159	204	219	163	170	128	150	148	129	151	174	169	178	129	158	172	151	114	111	117	58	102	84	119	124	103
K21449	9180 Brite Hierarchies	09183 Protein families: signaling and cellular processes	02000 Transporters [BR:ko02000]	trimeric autotransporter adhesin	7935	8088	7984	8191	8153.33	7613	8035.67	8404.5	8492.83	8253.17	8399.33	8110	7425.5	6206.5	7179	7123.33	6901	6868.5	7754	7894	7712	8543.5	8016.5	7843.67	8851.5	8365.5	8575	8368.5	8491.5	8692	8764.5	5946	6645.5	7668.5	6640	7394	8278.67	8940.5	7900	8093.83	8343.33	9148.5	9213.5	8584	9002.5	7995.67	6814.67	7879.83	7160.5	6900	7130.5	7429.17	6957.83	7004.33	8000	7645.83	7893.17	8991.5	8141	7823.83	7352.33	7056.67	6549	6842	6727.17	6782.83	7199	7461.5	7296.17	7347.5
K21459	9190 Not Included in Pathway or Brite	09191 Unclassified: metabolism	99980 Enzymes with EC numbers	cypemycin N-terminal methyltransferase [EC:2.1.1.301]	10	16	26	16	29	20	7	1	8	8	11	17	1	0	3	7	4	1	22	22	9	8	20	11	0	0	0	0	0	0	4	0	42	20	8	8	17	19	18	12	13	18	13	15	9	19	2	7	11	12	14	12	10	11	26	21	28	20	25	27	4	1	3	5	0	5	26	32	9	13
K21460	9190 Not Included in Pathway or Brite	09191 Unclassified: metabolism	99980 Enzymes with EC numbers	L-tyrosine C(3)-methyltransferase [EC:2.1.1.304]	8	13	16	21	16	3	43	28	54	52	42	52	32	34	35	22	62	58	104	120	223	96	126	168	0	0	0	0	0	0	0	14	10	7	0	12	39	0	23	27	27	0	21	28	32	49	24	71	96	44	32	45	46	53	28	43	24	35	27	21	34	44	30	31	28	42	50	47	89	49
K21463	9190 Not Included in Pathway or Brite	09193 Unclassified: signaling and cellular processes	99992 Structural proteins	membrane-associated protein TcaA	11	10	9	6	2	7	5	7	3	9	6	4	13	18	18	7	13	10	0	0	0	0	0	0	19	14	25	36	34	61	15	13	5	0	32	4	15	29	14	39	57	8	23	55	46	45	50	44	7	10	8	20	10	13	0	0	0	4	7	10	20	24	20	19	6	27	8	16	4	13
K21464	9100 Metabolism	09107 Glycan biosynthesis and metabolism	00550 Peptidoglycan biosynthesis [PATH:ko00550]	penicillin-binding protein 2D [EC:2.4.1.129 3.4.16.4]	1134.86	1292.43	1203.86	1115.57	1334.86	1230.86	886.57	1721.29	950.71	1264.29	1208.71	1065.86	970.86	977	1072.71	762.14	729.86	735	552	746.43	526.57	600.14	653.71	543.71	741.57	963.57	829.71	623.57	583.57	772.71	991.57	418.14	333.71	455.29	1643.86	365.86	1538.57	805.57	1172.57	1153.14	971.43	1259.57	930.29	1327.86	1022	992.71	1089.29	1136.14	988.57	1257.43	1189.57	1088.57	1266.71	966.43	685	684.57	830.43	459.86	678.57	671	1157.71	607.57	744.86	776	819.14	802.29	885.86	1242	943.86	1244.43
K21465	9100 Metabolism	09107 Glycan biosynthesis and metabolism	00550 Peptidoglycan biosynthesis [PATH:ko00550]	penicillin-binding protein A	730.86	863.43	990.86	1041.57	1004.86	1253.86	753.57	910.29	558.71	869.29	715.71	705.86	864.86	912	911.71	436.14	602.86	462	497	1399.43	989.57	1068.14	1195.71	714.71	434.57	331.57	515.71	385.57	580.57	635.71	943.57	545.14	415.71	791.29	4015.86	427.86	700.57	191.57	544.57	447.14	445.43	548.57	273.29	656.86	187	386.71	581.29	535.14	761.57	896.43	1188.57	772.57	1316.71	482.43	128	262.57	556.43	376.86	541.57	784	967.71	552.57	681.86	743	697.14	927.29	666.86	1364	600.86	682.43
K21467	9180 Brite Hierarchies	09181 Protein families: metabolism	01011 Peptidoglycan biosynthesis and degradation proteins [BR:ko01011]	penicillin-binding protein 3	428.86	498.43	597.86	642.57	609.86	764.86	506.57	609.29	398.71	602.29	483.71	491.86	475.86	491	495.71	250.14	337.86	257	471	1033.43	891.57	799.14	895.71	584.71	250.57	189.57	303.71	212.57	333.57	371.71	527.57	293.14	171.71	451.29	2457.86	260.86	354.57	72.57	273.57	195.14	186.43	248.57	137.29	336.86	53	178.71	273.29	294.14	481.57	535.43	775.57	458.57	834.71	273.43	86	181.57	349.43	246.86	327.57	499	525.71	267.57	358.86	404	398.14	501.29	431.86	878	375.86	414.43
K21468	9180 Brite Hierarchies	09181 Protein families: metabolism	01011 Peptidoglycan biosynthesis and degradation proteins [BR:ko01011]	penicillin-binding protein 4B	271.86	290.43	334.86	361.57	343.86	447.86	256.57	317.29	194.71	303.29	244.71	247.86	339.86	358	358.71	176.14	236.86	179	168	468.43	335.57	360.14	401.71	240.71	174.57	143.57	193.71	161.57	227.57	265.71	390.57	254.14	209.71	339.29	1527.86	191.86	216.57	77.57	166.57	158.14	159.43	156.57	96.29	243.86	80	148.71	208.29	197.14	278.57	329.43	416.57	307.57	463.71	191.43	52	93.57	200.43	132.86	206.57	297	370.71	250.57	270.86	296	272.14	370.29	243.86	496	229.86	262.43
K21469	9100 Metabolism	09107 Glycan biosynthesis and metabolism	00550 Peptidoglycan biosynthesis [PATH:ko00550]	serine-type D-Ala-D-Ala carboxypeptidase [EC:3.4.16.4]	202	226	302	260	221	339	438	285	431	364	386	405	421	570	458	325	385	334	589	272	363	270	257	349	730	687	568	748	636	493	845	706	897	829	1021	675	386	569	383	524	770	573	777	286	694	532	676	677	396	349	402	355	365	515	383	399	543	1003	541	946	451	815	706	738	350	702	299	294	231	190
K21470	9180 Brite Hierarchies	09181 Protein families: metabolism	01002 Peptidases and inhibitors [BR:ko01002]	L,D-transpeptidase YcbB	8080	7745	8045	7885	7390	7829	8493	8893	8364	9322	8909	8301	9089	8067	7556	6991	6437	6334	8968	8845	9881	10365	9134	9697	10012	10553	12018	11219	11145	10846	11728	10817	11620	12873	13597	11396	9505	11988	9665	8905	9931	12458	10278	10685	10593	8589	8498	8498	6650	5824	6598	7387	5689	6456	7741	7813	8735	10023	9472	10158	8660	9469	8921	8842	6296	9603	6257	5999	6168	5631
K21471	9180 Brite Hierarchies	09181 Protein families: metabolism	01002 Peptidases and inhibitors [BR:ko01002]	peptidoglycan DL-endopeptidase CwlO [EC:3.4.-.-]	17837.5	18412	18268.9	17965.4	17899.6	17777.4	17958.8	16822.1	16626.8	16717.6	16165.4	16646.9	21816.5	23467	22071.8	23220.7	25003.1	24481	20496.3	18694.5	19621	16596.1	18293.3	19909.4	11723.4	12509.6	9183.23	11276.6	8539.64	8096.92	15975.5	21279.8	17786.1	14742.4	17092.9	17542.4	15086.5	14336.3	14572.3	15383.2	17934	13973.1	15490.3	16019.7	15003.3	18985.9	16838.4	17028.4	22545.3	21174.2	19350.5	19471.2	21709.8	22542.2	22179.5	21730	20838.2	19565.6	18787.7	19485.9	21453.1	20376.6	22255.5	21460.7	23605.9	21077.5	22395.9	21277.8	21595.9	21337.1
K21472	9180 Brite Hierarchies	09181 Protein families: metabolism	01002 Peptidases and inhibitors [BR:ko01002]	peptidoglycan LD-endopeptidase LytH [EC:3.4.-.-]	4862.36	4754.93	4657.86	4674.57	4846.86	4494.36	4407.57	4226.29	3610.21	4090.29	3840.71	3917.36	4019.86	4977	4931.21	4675.14	4946.86	4639	3895.5	3859.43	3240.57	3607.14	3621.71	4245.71	2718.07	2828.57	2141.71	2573.57	1936.57	1744.71	3794.57	4500.64	3485.71	2875.29	3329.86	3895.36	3885.57	2892.57	3827.57	3771.14	4183.93	3357.07	3234.79	4382.36	3574	4821.21	4033.79	3238.64	5497.07	4939.43	3985.57	4348.07	4801.71	5064.43	5667	5275.07	4721.43	3460.36	4109.57	3605	4261.71	3674.07	4284.86	4028	4763.14	3663.29	4854.36	4790.5	5148.36	4980.43
K21473	9180 Brite Hierarchies	09181 Protein families: metabolism	01002 Peptidases and inhibitors [BR:ko01002]	peptidoglycan DL-endopeptidase RipA [EC:3.4.-.-]	1643.83	1815.17	1827.17	1784.33	1722.17	1933.17	1979.83	1112	1630.67	1483.67	1358.33	1657.17	3391.83	3921.5	3515.33	3761.83	4796.83	4596.5	2926.33	2405.17	2725.33	2076.83	2467.33	3099.17	1565.17	1502.5	1186.33	1623	1352.5	1067.5	1881.83	2318	2663.17	2198.83	2077.17	2199.17	1217.5	1814.67	1327.67	1617.17	2375	1474.5	2075.17	1385.5	2291.83	2212.67	2248	2251.5	3518.67	2436.33	2100.83	2090.17	2479.67	3237.17	3001.5	3237.17	2732.5	3396.83	2465.5	3241.33	3224.5	3916.67	3857.83	3910.67	4154.33	3801.83	3234.17	2351.33	3014.83	2331.17
K21474	9180 Brite Hierarchies	09181 Protein families: metabolism	01002 Peptidases and inhibitors [BR:ko01002]	peptidoglycan DL-endopeptidase RipB [EC:3.4.-.-]	643	741	785	775	728	977	1228	748	1165	926	1031	1081	1257	1974	1491	1339	1608	1754	1571	1035	1273	891	1060	1296	2046	1913	1644	2099	1839	1426	2385	2103	3024	2559	2917	1890	1022	1412	1042	1434	1410	1534	1843	773	1757	1316	1722	1625	1319	1104	1165	1083	1093	1450	1043	1299	1275	1467	1212	1895	1471	2185	1933	2131	1266	1938	956	1057	997	834
K21478	9190 Not Included in Pathway or Brite	09191 Unclassified: metabolism	99980 Enzymes with EC numbers	poly-beta-1,6-N-acetyl-D-glucosamine N-deacetylase [EC:3.5.1.-]	50	30	56	42	38	93	9	16	12	9	17	42	63	91	147	54	72	80	10	10	29	0	7	0	30	42	19	19	33	25	91	859	86	77	217	58	39	50	20	14	11	75	28	68	27	25	27	20	21	41	29	37	33	60	35	32	55	101	89	57	83	277	241	213	102	78	70	62	49	43
K21479	9100 Metabolism	09108 Metabolism of cofactors and vitamins	00860 Porphyrin metabolism [PATH:ko00860]	cobalt-factor III methyltransferase [EC:2.1.1.272]	187	199	189	190	209	202	205	96	139	166	121	147	366	380	368	483	628	536	348	295	415	255	293	390	32	29	8	29	16	14	25	76	30	53	21	124	65	102	85	82	150	59	79	115	168	180	158	80	484	304	197	212	288	389	348	347	268	305	220	268	329	332	353	345	569	363	442	257	432	301
K21480	9100 Metabolism	09108 Metabolism of cofactors and vitamins	00860 Porphyrin metabolism [PATH:ko00860]	heme oxygenase (biliverdin-producing, ferredoxin) [EC:1.14.15.20]	683.33	701.17	911.67	801.33	593.67	883.67	887.83	560	831.17	730.17	664.33	827.17	1355.83	1457	1354.33	953.33	1160.33	1030	1283.33	811.67	1104.33	769.83	776.83	924.17	885.17	814.5	673.33	885	712.5	621	1128.33	1683	1245.17	1146.83	1305.17	1224.67	779	1221.67	760.17	867.67	1663	997.5	1464.67	734.5	1234.33	1094.17	1142.5	1565	1054.17	928.33	1044.83	983.17	1056.67	1249.17	1266	1173.17	1380.5	2358.33	1363	2056.33	1275	2084.67	2131.33	1905.17	1018.83	1729.33	1120.17	921.33	883.83	830.17
K21481	9190 Not Included in Pathway or Brite	09191 Unclassified: metabolism	99980 Enzymes with EC numbers	heme oxygenase (mycobilin-producing) [EC:1.14.99.57]	2332.19	2418.1	2367.53	2289.4	2575.36	2604.03	2281.07	3016.29	2323.21	2633.13	2581.37	2374.53	2013.19	2162.5	2143.04	1887.8	2188.19	2110	1854.83	2157.6	2085.4	1742.97	2093.04	2022.55	2213.24	2520.57	1976.54	2146.57	1744.07	1680.21	2695.4	2037.64	2082.88	1928.62	2709.53	1827.53	3555.74	2511.24	3238.24	3213.14	2534.76	3041.57	2634.96	2706.36	2776.83	2481.05	3700.46	3711.97	2401.74	2253.76	2478.4	2368.41	2423.71	2494.93	1629.5	1781.57	1958.1	1662.69	1739.57	2011.16	2355.54	2057.41	1982.69	2121.17	1901.64	2180.95	1982.53	2267.33	2066.36	2173.1
K21487	9180 Brite Hierarchies	09183 Protein families: signaling and cellular processes	02048 Prokaryotic defense system [BR:ko02048]	toxin YobL [EC:3.1.-.-]	1196	1095	1246	1010	1069	1156	5941	5383	7641	6771	7641	5489	4693	4637	4312	4178	2870	2942	8035	11927	10824	15091	14250	12520	30140	22433	29130	28069	35044	36244	20100	8406	6980	11442	7237	7939	2013	7339	2480	2786	4288	8111	7344	2404	4615	2629	2272	1671	2692	1309	1334	1393	935	1804	1828	1768	1822	3589	3845	6958	5073	3999	4133	3332	3228	4591	1248	1560	773	740
K21493	9180 Brite Hierarchies	09183 Protein families: signaling and cellular processes	02048 Prokaryotic defense system [BR:ko02048]	toxin YxiD [EC:3.1.-.-]	1331	1356	1453	1163	1294	1327	6004	5428	7677	6849	7734	5531	4912	4829	4456	4238	2954	3023	8035	11927	10824	15091	14250	12520	30152	22448	29130	28069	35044	36244	20172	8436	7058	11508	7405	7939	2409	7441	2810	3059	4525	8528	7428	2617	4744	2791	2479	1770	2746	1444	1379	1456	1028	1870	1828	1795	1903	3661	3896	7027	5334	4140	4271	3437	3330	4771	1266	1623	818	797
K21494	9180 Brite Hierarchies	09183 Protein families: signaling and cellular processes	02048 Prokaryotic defense system [BR:ko02048]	antitoxin YxxD	204	240	292	314	293	372	236	288	176	270	220	222	223	228	236	115	161	121	164	458	326	352	392	234	119	87	148	102	164	176	254	132	75	197	1186	110	173	31	131	94	91	114	61	161	23	83	134	146	231	253	376	220	407	129	38	80	163	110	155	230	247	121	167	190	191	237	205	418	174	194
K21495	9180 Brite Hierarchies	09183 Protein families: signaling and cellular processes	02048 Prokaryotic defense system [BR:ko02048]	antitoxin FitA	2015.5	2149	1989.5	1919.5	2095.5	2028.5	1942.5	2897	2053	2377	2296.5	2189.5	1691.5	1460	1577.5	1609	1620.5	1710.5	1243.5	1252	950	1104.5	1118	960	1518.5	1935.5	1565.5	1342	1109.5	1420	1775.5	1223	1423	1173	1298.5	975	3187	2320.5	2828.5	2790.5	2220	2597.5	2374.5	2490.5	2445	2104.5	2723.5	2787.5	2016.5	2083.5	2134	2275	2014	2161.5	1664	1637.5	1419	1330	1362.5	1415	2162	1322	1481.5	1467.5	1433.5	1625	1824	1990	1901.5	2061.5
K21498	9180 Brite Hierarchies	09183 Protein families: signaling and cellular processes	02048 Prokaryotic defense system [BR:ko02048]	antitoxin HigA-1	7019.5	6692	6534.5	6684.5	6563	6628	7105	7570	6942.5	7502	7260	6966	6283.5	4873.5	4692	5054	4832	4859.5	5849	6052.5	5321	5939	5319.5	5251	5599	6180	6678	5699.5	5913	5829	5447	5601.5	6918	7125	7412	6669	9037.5	7387	9222.5	9290	8033	8042.5	7852.5	8297.5	8200	7430.5	8281	8703	6172.5	5866.5	6416.5	6785.5	5788	5744	6200.5	5925	5808	5696	5884	5656.5	6187.5	5345	5069.5	5415.5	4454.5	6437	5365	5759	5983.5	5394.5
K21514	9180 Brite Hierarchies	09182 Protein families: genetic information processing	03009 Ribosome biogenesis [BR:ko03009]	23S rRNA (uridine2479-2'-O)-methyltransferase [EC:2.1.1.208]	118	89	140	120	74.67	133	145	102	125	129.67	98.33	122.67	277.33	299.67	250.67	132.33	183.67	159	259.33	161.33	282	154.67	167.67	159.33	50.67	41.33	27	46	10	29	123	209	138	139	57	232.33	122	258	106	92.67	395.33	160.33	275.67	128	216.67	189.33	140.33	192.33	170.33	129	139	161	145	159	251.33	156.33	318.33	725.67	308.67	557.33	270	431.33	455	298	163.33	353	195	173	125	129.67
K21515	9180 Brite Hierarchies	09182 Protein families: genetic information processing	03009 Ribosome biogenesis [BR:ko03009]	23S rRNA (guanine2535-N1)-methyltransferase [EC:2.1.1.209]	4	4	8	5	16	12	3	0	5	4	8	9	1	0	2	3	3	1	4	3	2	1	5	0	0	0	0	0	0	0	0	0	0	0	0	0	8	14	10	3	4	9	5	2	3	7	0	0	9	6	4	6	3	5	3	7	14	16	11	13	2	1	0	3	0	3	17	13	2	5
K21561	9180 Brite Hierarchies	09182 Protein families: genetic information processing	03000 Transcription factors [BR:ko03000]	CRP/FNR family transcriptional regulator, global nitrogen regulator	499	438	434	466	482	397	379	215	268	229	253	314	259	238	313	439	470	403	520	505	464	412	472	614	356	365	356	366	313	275	481	563	554	465	248	533	281	326	338	360	405	246	306	358	330	490	382	343	555	426	418	450	455	592	665	555	474	335	461	379	314	247	245	277	397	205	518	402	482	406
K21562	9180 Brite Hierarchies	09182 Protein families: genetic information processing	03000 Transcription factors [BR:ko03000]	CRP/FNR family transcriptional regulator, anaerobic regulatory protein	9	4	2	2	10	9	23	21	36	47	31	31	8	11	3	7	0	0	139	108	230	87	102	110	4	9	0	3	1	14	0	14	0	32	21	27	3	6	5	0	0	14	11	5	2	5	0	0	1	11	7	0	1	1	7	15	10	13	9	12	7	3	7	0	1	3	5	10	14	9
K21563	9180 Brite Hierarchies	09182 Protein families: genetic information processing	03000 Transcription factors [BR:ko03000]	CRP/FNR family transcriptional regulator, dissimilatory nitrate respiration regulator	821.5	813	880	829.5	721.5	790	864.5	1017	930	989.5	975.5	1050	708	984	1037	626.5	549.5	545	1183.5	1280.5	1209	1308.5	1299	1053	944	993.5	944	1035.5	778.5	652	1291	2410.5	1219	1153.5	954	1156.5	981	1439.5	882.5	756.5	805.5	1530	990.5	1154.5	1005	780.5	631	711	406.5	366	442.5	509	360	388	987.5	964	951.5	960	951.5	967	691.5	1303	1287.5	1105	645	795	667.5	594.5	500	421.5
K21564	9180 Brite Hierarchies	09182 Protein families: genetic information processing	03000 Transcription factors [BR:ko03000]	CRP/FNR family transcriptional regulator, nitrogen oxide reductase regulator	2679.5	2501.5	2584	2548.5	2449	2469.5	2212.5	1982.5	1824.5	1961	1753.5	1977	2896	2747.5	2602.5	3098	3276.5	2939.5	2867.5	2783.5	2660.5	2497.5	2314.5	2742.5	1690	1874.5	2045	1723.5	1784	1944	1793.5	2497	3173	2538	1872	2758	2476	2298	2460.5	2716	2782	2301	2445.5	2599	2641	2653.5	2520.5	2566	3128	2579.5	2459.5	2618	2753.5	3132	2968.5	2779.5	2610	2705.5	2621.5	2811.5	2943	2988.5	2924.5	3016	3033	3115	2936.5	2556	3079	2567
K21566	9190 Not Included in Pathway or Brite	09191 Unclassified: metabolism	99980 Enzymes with EC numbers	3-chloro-4-hydroxyphenylacetate reductive dehalogenase [EC:3.8.1.-]	307	297	270	266	342	369	282	482	339	437	406	317	135	93	111	101	117	84	54	98	60	68	91	55	241	317	145	207	138	117	204	80	20	50	15	90	760	428	737	687	414	554	424	449	454	346	895	820	232	246	227	275	230	285	96	88	119	74	99	100	149	75	74	116	93	109	164	182	182	235
K21567	9190 Not Included in Pathway or Brite	09191 Unclassified: metabolism	99980 Enzymes with EC numbers	ferredoxin/flavodoxin---NADP+ reductase [EC:1.18.1.2 1.19.1.1]	1078.72	1205.86	1197.72	1198.14	1208.72	1370.22	953.81	1131.58	767.75	1106.92	934.08	911.39	1515.05	1690.67	1573.09	1112.94	1368.39	1367.5	822.33	1386.69	1118.64	1156.95	1251.09	956.92	584.31	572.47	542.92	519.64	616.14	659.92	1163.64	944.78	759.42	1025.08	3340.22	830.05	1120.31	524.14	810.64	815.28	892.02	992.47	611.25	1085.72	599.17	837.42	907.58	827.44	1065.97	1164.86	1274.64	1124.81	1412.25	891.69	850.33	874.3	984.36	728.89	958.81	1143.16	1533.75	1185.14	1255.22	1255.5	1383.28	1460.41	933.22	1496	890.89	1044.53
K21568	9100 Metabolism	09110 Biosynthesis of other secondary metabolites	00999 Biosynthesis of various plant secondary metabolites [PATH:ko00999]	pinoresinol/lariciresinol reductase [EC:1.23.1.1 1.23.1.2 1.23.1.3 1.23.1.4]	16	9	5	12	5	7	1	0	0	0	0	0	17	10	16	10	10	10	0	7	4	2	0	0	3	0	0	0	0	0	9	91	14	17	12	31	19	13	28	49	56	18	40	20	38	28	37	88	27	16	12	15	19	13	18	8	10	27	10	15	11	20	23	12	14	31	4	10	29	9
K21571	9190 Not Included in Pathway or Brite	09193 Unclassified: signaling and cellular processes	99992 Structural proteins	starch-binding outer membrane protein SusE/F	521.5	388	545.5	576.5	569	444	477	280	473.5	384	379	524	374.5	304.5	607	581	482	509.5	632	403.5	726	522	606.5	629	325	343	189	316.5	176	211	354	263.5	51	212	57	429	513.5	688	466.5	285	609	639.5	563.5	641.5	515	585.5	446	511	407.5	389.5	431.5	454.5	429	484	529.5	607	491	870	667	410.5	288.5	342	289.5	397.5	542.5	372	565	544	445.5	337.5
K21572	9180 Brite Hierarchies	09183 Protein families: signaling and cellular processes	02000 Transporters [BR:ko02000]	starch-binding outer membrane protein, SusD/RagB family	6581	5817	6806	6944	6733	5975	6462	5559	6407	6069	6002	6701	6416	5689	6945	6490	5805	5693	6994	5765	7849	7363	6882	7247	5870	6148	6130	6333	5814	5617	6513	5055	5202	6600	6080	6921	7329	8509	6936	5896	8020	9078	7724	8671	7558	7143	6152	6663	5613	5181	5646	6051	5140	5997	6810	7007	6799	9552	8104	6745	5327	6248	5411	6024	5900	6111	6236	6061	5759	4706
K21573	9180 Brite Hierarchies	09183 Protein families: signaling and cellular processes	02000 Transporters [BR:ko02000]	TonB-dependent starch-binding outer membrane protein SusC	341	258	425	391	405	301	306	144	281	182	219	362	221	204	424	404	344	323	300	160	501	263	264	304	156	174	60	175	72	116	150	144	0	135	0	190	333	440	293	191	409	436	372	419	349	398	333	316	264	267	271	299	291	333	347	433	313	678	429	248	174	242	173	278	390	233	376	371	317	238
K21574	9100 Metabolism	09101 Carbohydrate metabolism	00500 Starch and sucrose metabolism [PATH:ko00500]	glucan 1,4-alpha-glucosidase [EC:3.2.1.3]	308.5	236	343.5	357.5	349	250	256	131	254.5	163	202	280	216.5	146.5	308	308	268	267.5	282	141.5	316	227	244.5	270	131	140	60	121.5	62	71	127	93.5	0	86	0	156	318.5	352	266.5	180	362	371.5	316.5	400.5	294	344.5	258	306	254.5	241.5	266.5	286.5	250	303	317.5	340	284	494	366	213.5	161.5	183	129.5	210.5	281.5	186	341	345	299.5	220.5
K21575	9190 Not Included in Pathway or Brite	09191 Unclassified: metabolism	99980 Enzymes with EC numbers	neopullulanase [EC:3.2.1.135]	426	360.5	420.5	454.5	468	388	380.5	411.5	398.5	572	397.5	394.5	786	369	441	407.5	403.5	451.5	507.5	487	671	415	490.5	499	336	351	316	223.5	239	242	322	279.5	224	299	178	428	494	530.5	364	312.5	506.5	581.5	571.5	703	548.5	482	390.5	406.5	494	478.5	419.5	535.5	398.5	477	514	585.5	532.5	567.5	570	447	516	337.5	284	366	422.5	340.5	388	411.5	422	542.5
K21576	9190 Not Included in Pathway or Brite	09191 Unclassified: metabolism	99980 Enzymes with EC numbers	glycine/sarcosine/betaine reductase complex component C subunit alpha [EC:1.21.4.2 1.21.4.3 1.21.4.4]	555	639	563	442	627	475	352	1066	506	611	670	532	190	97	204	176	127	157	116	198	111	190	175	168	440	650	543	358	281	455	472	51	14	2	0	0	920	532	691	676	475	745	556	753	660	450	506	708	286	306	438	384	333	308	130	191	270	105	164	131	332	78	95	137	104	124	264	371	343	523
K21577	9190 Not Included in Pathway or Brite	09191 Unclassified: metabolism	99980 Enzymes with EC numbers	glycine/sarcosine/betaine reductase complex component C subunit beta [EC:1.21.4.2 1.21.4.3 1.21.4.4]	555	639	563	442	627	475	352	1066	506	611	670	532	190	97	204	176	127	157	116	198	111	190	175	168	440	650	543	358	281	455	472	51	14	2	0	0	920	532	691	676	475	745	556	753	660	450	506	708	286	306	438	384	333	308	130	191	270	105	164	131	332	78	95	137	104	124	264	371	343	523
K21600	9180 Brite Hierarchies	09182 Protein families: genetic information processing	03000 Transcription factors [BR:ko03000]	CsoR family transcriptional regulator, copper-sensing transcriptional repressor	7129.69	7238.6	7182.03	7029.4	7145.36	6969.53	7445.74	7515.29	7072.54	7462.47	7059.53	7145.2	8665.52	9397.67	8829.21	9004.46	9488.36	9236.5	8761.16	8524.43	8545.9	8131.14	8382.21	8887.55	6530.41	6937.9	7163.04	6785.07	6599.57	6417.71	7815.4	8271.14	9271.88	8210.12	9606.03	8168.36	7212.91	6973.74	6972.74	7157.14	8141.92	7432.9	7287.63	7701.36	7442.5	8132.05	7218.46	7177.13	8633.07	7734.26	7476.9	7595.58	7896.04	8521.76	9002.33	8975.23	8586.6	7847.86	7995.24	8278.82	8572.87	8274.91	8784.19	8579.67	9047.14	8416.28	8401.53	7780.33	8113.53	7922.77
K21601	9180 Brite Hierarchies	09182 Protein families: genetic information processing	03000 Transcription factors [BR:ko03000]	DeoR family transcriptional regulator, copper-sensing transcriptional repressor	53	64	54	34	43	49	32	59	32	41	58	41	17	0	14	7	10	5	17	20	13	23	30	17	19	17	0	0	0	0	10	0	0	0	0	4	63	28	26	48	31	32	44	42	44	22	25	46	24	18	38	34	32	20	34	36	33	12	15	22	11	0	6	0	5	8	23	31	27	29
K21603	9180 Brite Hierarchies	09183 Protein families: signaling and cellular processes	02022 Two-component system [BR:ko02022]	two-component system, OmpR family, flagellar system response regulator FtcR	620	661	776	653	615	829	807	707	754	774	752	865	1335	1263	949	894	887	904	1045	1055	1296	1185	977	1067	947	1084	1457	1053	1257	1438	794	1366	1667	1581	1386	1448	818	1022	822	792	959	857	898	817	856	738	850	923	916	699	765	873	680	872	587	666	642	1233	863	1345	1271	1877	1474	1522	928	1868	644	598	613	514
K21607	9100 Metabolism	09111 Xenobiotics biodegradation and metabolism	00361 Chlorocyclohexane and chlorobenzene degradation [PATH:ko00361]	tetrachlorobenzoquinone reductase [EC:1.1.1.404]	315	257	352	264	231	287	304	223	268	260	256	373	725	674	639	507	399	478	765	825	1119	907	772	845	828	943	1314	939	1170	1355	654	1490	1618	1598	1261	1335	290	657	283	204	526	402	502	292	436	331	346	448	256	219	294	206	241	263	341	395	333	626	385	729	736	806	729	678	550	1034	239	242	212	210
K21613	9180 Brite Hierarchies	09181 Protein families: metabolism	01002 Peptidases and inhibitors [BR:ko01002]	N-acetylcysteine deacetylase [EC:3.5.1.-]	1131.72	1319.86	1530.72	1525.14	1502.72	1842.72	1122.14	1348.58	880.42	1340.58	1094.42	1109.72	1424.72	1475	1426.42	737.28	925.72	753	997	2153.86	1858.14	1638.28	1840.42	1215.42	637.14	527.14	749.42	574.14	829.14	972.42	1385.14	1013.28	687.42	1254.58	5741.72	790.72	1182.14	426.14	932.14	790.28	756.86	952.14	494.58	1082.72	408	670.42	960.58	854.28	1124.14	1330.86	1687.14	1154.14	1847.42	758.86	257	451.14	863.86	676.72	872.14	1238	1576.42	1159.14	1251.72	1318	1080.28	1785.58	999.72	1956	923.72	1014.86
K21617	9190 Not Included in Pathway or Brite	09191 Unclassified: metabolism	99980 Enzymes with EC numbers	4-hydroxyproline betaine 2-epimerase [EC:5.1.1.22]	9	1	8	4	0	6	0	6	0	0	0	0	10	9	4	1	11	11	5	3	0	14	7	3	0	0	0	0	0	0	0	0	0	0	0	0	14	11	13	7	0	9	0	10	7	4	11	19	10	3	4	12	5	8	17	23	36	5	4	11	7	7	10	6	9	9	13	0	8	8
K21619	9100 Metabolism	09101 Carbohydrate metabolism	00040 Pentose and glucuronate interconversions [PATH:ko00040]	tagaturonate epimerase [EC:5.1.2.7]	713	652.5	755.5	737	724.5	864	1283.5	970.5	1225.5	1090.5	1228	1359.5	584	463	542.5	481.5	471	476.5	454.5	494	477.5	482	418	427.5	667.5	764.5	593.5	638.5	478.5	431.5	871	570	805	866	939	775.5	1613	1102.5	1665.5	1782	1222.5	1050	1402	1109.5	1460.5	1235	1401.5	1551	692	587.5	746.5	780	666	833	627	603	615	682	615	534	495	624.5	504.5	574.5	388	556	746	699	654	515
K21620	9100 Metabolism	09101 Carbohydrate metabolism	00051 Fructose and mannose metabolism [PATH:ko00051]	galactitol 2-dehydrogenase [EC:1.1.1.16]	326	290	415	399	290	398	279	244	249	222	204	311	520	396	363	317	337	365	189	166	164	114	93	119	92	136	76	102	41	94	152	392	139	241	351	255	501	529	504	445	499	382	487	446	444	428	524	518	526	417	447	462	404	534	364	393	332	651	417	644	685	788	667	673	311	1001	404	387	455	300
K21621	9100 Metabolism	09101 Carbohydrate metabolism	00052 Galactose metabolism [PATH:ko00052]	tagatose kinase [EC:2.7.1.101]	43	35	30	54	36	39	16	5	14	22	16	32	62	44	39	36	38	44	14	25	23	21	17	12	23	12	0	16	0	0	41	110	14	17	12	39	66	46	76	73	89	44	67	49	69	51	73	129	83	84	55	73	78	74	70	50	40	47	35	64	112	96	69	64	40	118	51	55	87	80
K21622	9100 Metabolism	09101 Carbohydrate metabolism	00052 Galactose metabolism [PATH:ko00052]	D-tagatose 6-phosphate 4-epimerase [EC:5.1.3.40]	43	35	30	54	36	39	16	5	14	22	16	32	62	44	39	36	38	44	14	25	23	21	17	12	23	12	0	16	0	0	41	110	14	17	12	39	66	46	76	73	89	44	67	49	69	51	73	129	83	84	55	73	78	74	70	50	40	47	35	64	112	96	69	64	40	118	51	55	87	80
K21624	9100 Metabolism	09105 Amino acid metabolism	00330 Arginine and proline metabolism [PATH:ko00330]	cis-L-3-hydroxyproline dehydratase [EC:4.2.1.171]	366	338	332	353	345.5	369	335	273.5	259	307.5	238	279	486	463	450.5	612.5	717.5	627.5	310.5	287	343	327	293	422.5	134.5	153.5	104.5	112	86.5	66	180	201	227	276	357	348.5	291.5	309.5	314	262	367	256	293	387.5	387.5	315	333	272.5	655.5	439	340	393.5	444	575	535	520.5	449.5	463.5	361.5	384	436.5	403	420	435.5	649	475	602	401.5	545	437.5
K21636	9100 Metabolism	09104 Nucleotide metabolism	00230 Purine metabolism [PATH:ko00230]	ribonucleoside-triphosphate reductase (formate) [EC:1.1.98.6]	2581	2884.5	2729.5	2685	2953	2919	1804.5	2052.5	1816	1827.5	1873	1824	1535.5	1521.5	1799.5	1550	1342.5	1687	755	1233	1202.5	796.5	961	658.5	552.5	628.5	345.5	473.5	336.5	393	691.5	1282	495	620.5	1517.5	550	1031	645	1283	1135	704.5	812	677	1161	977	968	1347	1054.5	1235	2824	2843.5	2088	2688	1346	851.5	1200.5	1611	1518.5	1500.5	947	1680	1175.5	1284	1441.5	1929.5	1169.5	2062	2894.5	2447	3148
K21645	9180 Brite Hierarchies	09182 Protein families: genetic information processing	03000 Transcription factors [BR:ko03000]	LysR family transcriptional regulator, hypochlorite-specific transcription factor HypT	627.5	510.5	671	545.5	527.5	590.5	309	272	337.5	242.5	288	552	292	298.5	429	354	346.5	430	432	385.5	361	347.5	398.5	298.5	190	288	209	240.5	183	172.5	184	1863	210	392	183	447	484.5	631	419	296	320	456.5	340.5	480	473.5	503.5	409.5	368.5	353	267	376.5	350	353.5	341	499	498.5	418.5	523.5	464.5	439.5	291.5	691.5	579.5	496.5	507.5	463	354.5	337	356.5	256
K21672	9100 Metabolism	09105 Amino acid metabolism	00310 Lysine degradation [PATH:ko00310]	2,4-diaminopentanoate dehydrogenase [EC:1.4.1.12 1.4.1.26]	1755	1914	2162	2097	1869.33	2521	3640.67	2315	3350.33	2875.67	3181.33	3167	2651	3803	2998	2398.33	2789	2290	3191	1678	2005	1400	1481	2081.67	5143	4911	3889	5298	4336	3271	5397	3937	5377	5054	6772	4119	2992.67	3521	2768	3443.33	3307.33	3683	4356	1989	3974	2963.67	4077.67	3958.33	3086	2976	3429	3015.67	3225.33	4225.33	2537	2655.33	2960.67	3613	2844	4505.33	2997.33	5189.67	4138	4846	2162.67	4513.33	2036	2203	2069.67	1629
K21676	9190 Not Included in Pathway or Brite	09191 Unclassified: metabolism	99980 Enzymes with EC numbers	lupanine 17-hydroxylase (cytochrome c) [EC:1.17.2.2]	259	301	245	245	242	263	155	263	168	186	204	212	173	181	187	131	136	158	217	220	146	203	217	189	87	83	51	51	37	37	58	64	14	32	23	87	304	224	204	272	206	205	284	322	249	257	220	218	151	104	190	160	112	91	294	225	218	159	205	164	174	155	152	197	136	148	126	185	182	124
K21677	9190 Not Included in Pathway or Brite	09191 Unclassified: metabolism	99980 Enzymes with EC numbers	hydroxysqualene dehydroxylase [EC:1.17.8.1]	2499.5	2253	2296	2360	2326.5	2496	2536.5	2557	2552.5	2593	2525	2500.5	2457.5	2653.5	2277.5	2102	2030.5	1941.5	2658	2600.5	2674.5	3088	2470.5	2572.5	2860.5	3113	4252.5	3091.5	3942	3883	2243.5	2733	3832	4136	4510.5	3455.5	2919	2856	2956.5	2796	3028.5	3084.5	2875	2842.5	2969.5	2607.5	2557.5	2758	2195.5	1961.5	2304.5	2455.5	1994.5	2198	2058	2176	2142	2501	2390	2566	2209.5	2694	2452.5	2440.5	1929	2588	2004.5	2026.5	1930	1805
K21678	9190 Not Included in Pathway or Brite	09191 Unclassified: metabolism	99980 Enzymes with EC numbers	presqualene diphosphate synthase [EC:2.5.1.103]	2300	2095	2185	2251	2065	2440	2807	2961	3078	3199	3087	2853	3464	3291	2633	2689	2349	2324	3516	3761	4452	4857	3828	4239	5133	5445	8095	5656	7508	7455	4146	4732	7436	7819	8872	6024	3052	3838	3344	2888	3754	3796	3716	3021	3633	2824	3047	3173	2346	2116	2404	2660	2004	2521	1955	2171	2345	3228	2916	3772	3203	3448	3092	3052	2456	3929	2237	1971	1733	1651
K21679	9190 Not Included in Pathway or Brite	09191 Unclassified: metabolism	99980 Enzymes with EC numbers	hydroxysqualene synthase [EC:4.2.3.156]	1216	1127	1141	1214	1103	1280	1467	1486	1576	1648	1570	1470	1848	1800	1434	1489	1322	1298	1886	2014	2356	2528	2048	2261	2623	2787	4116	2897	3808	3818	2217	2533	3916	4069	4613	3194	1516	2009	1703	1450	1909	1934	1874	1573	1850	1455	1518	1582	1261	1132	1278	1438	1087	1339	1058	1146	1240	1672	1554	1962	1693	1902	1687	1653	1378	2038	1192	1038	939	888
K21681	9100 Metabolism	09101 Carbohydrate metabolism	00040 Pentose and glucuronate interconversions [PATH:ko00040]	ribitol-5-phosphate 2-dehydrogenase (NADP+) / D-ribitol-5-phosphate cytidylyltransferase [EC:1.1.1.405 2.7.7.40]	197.33	190.67	223.67	217.83	227.17	229.17	393.83	263	365.17	341.17	361.33	421.67	557.33	715.5	646.33	835.33	885.33	929	307.83	264.17	400.83	185.83	274.33	379.17	93.67	156	51.83	95	47.5	39.5	158.83	192.5	89.17	88.33	48.67	126.67	294.5	119.67	255.67	327.67	217	120	187.67	228.5	241.83	493.67	345.5	361.5	794.17	626.33	670.83	649.17	679.67	666.17	225.5	327.67	231	224.83	276	181.83	466.5	507.17	540.83	443.17	837.83	521.33	794.67	605.33	587.83	454.67
K21684	9190 Not Included in Pathway or Brite	09191 Unclassified: metabolism	99980 Enzymes with EC numbers	salicyloyl-CoA 5-hydroxylase [EC:1.14.13.209]	50	66	47	55	53	71	54	49	75	62	59	56	64	80	65	60	90	110	142	193	205	146	245	227	16	25	15	10	12	4	23	81	135	93	0	68	22	16	36	34	13	0	9	26	27	49	42	8	88	70	60	59	59	70	56	78	56	65	65	38	53	108	58	50	46	76	101	92	92	45
K21685	9180 Brite Hierarchies	09182 Protein families: genetic information processing	03000 Transcription factors [BR:ko03000]	LuxR family transcriptional regulator, regulator of acetate metabolism	290.33	307.67	404.67	357.83	279.17	397.17	280.83	187	290.17	220.17	229.33	263.67	551.33	421.5	381.33	358.33	395.33	330	510.83	287.17	358.83	275.83	272.33	349.17	626.67	578	557.83	653	608.5	548.5	810.83	877.5	1079.17	895.33	1020.67	687.67	342.5	672.67	397.67	544.67	655	635	758.67	352.5	681.83	547.67	692.5	809.5	343.17	291.33	329.83	314.17	292.67	393.17	394.5	457.67	455	562.83	425	702.83	398.5	633.17	694.83	654.17	367.83	681.33	327.67	248.33	237.83	232.67
K21686	9180 Brite Hierarchies	09182 Protein families: genetic information processing	03000 Transcription factors [BR:ko03000]	XRE family transcriptional regulator, fatty acid utilization regulator	814	780	934	925	758.5	949	937	761.5	871	899.5	789	828	1396	1216	1039.5	857.5	940.5	915.5	1028.5	765	1009	671	687	831.5	1105.5	1120.5	889.5	1146	877.5	728	1264	1308	1414	1262	1720	1378.5	1121.5	1588.5	1180	1133	1285	1317	1434	1290.5	1353.5	1168	1300	1226.5	1158.5	972	1097	1064.5	985	1181	1040	1145.5	1177.5	1369.5	1195.5	1577	1326.5	1862	1600	1626.5	836	1899	877	812.5	876	781.5
K21687	9190 Not Included in Pathway or Brite	09191 Unclassified: metabolism	99986 Glycan metabolism	resuscitation-promoting factor RpfA	1590.65	1923.35	1998.35	1895.15	1641.85	2015.85	2426.15	1463	2260.85	1919.85	1847.65	2088.35	3968.65	3755.5	3186.65	3420.65	4020.65	3838	3355.15	2806.85	3419.15	2387.15	2869.65	3328.85	1982.35	2051	1755.15	2114	1728.5	1646.5	2435.15	3932.5	4387.85	3527.65	3206.35	3221.35	1412.5	2358.35	1572.35	1737.35	2042	1770	2337.35	1270.5	2024.15	2190.35	2215.5	2834.5	3088.85	2604.65	2554.15	2442.85	2776.35	3136.85	2432.5	2886.35	2549	2926.15	2352	3073.15	3130.5	3901.85	3881.15	3715.85	3381.15	4464.65	2948.35	2514.65	2666.15	1830.35
K21688	9190 Not Included in Pathway or Brite	09191 Unclassified: metabolism	99986 Glycan metabolism	resuscitation-promoting factor RpfB	1359.83	1377.67	1611.17	1554.83	1368.67	1539.67	1825.5	1249	1672	1496.01	1507.99	1800.34	2470.66	2976.67	2779	2839.49	3158.5	3259.5	2849.16	2123	2604.83	1836.5	2138.5	2533.17	1442.34	1527.33	1238.83	1534	1161.5	1013	1891.33	3148.5	2907.17	2314.33	1769.67	2220.5	1295.67	1620.67	1277.17	1465.17	1994.66	1315.33	1760.84	1306.5	1678	2139.17	1815	1898.66	2537	2357.33	2291.83	2172.84	2358	2642.5	2578.33	2632.33	2123	2637	2173.17	2522.49	2274.33	2964.17	3160.33	2922.67	3011.33	2762.16	2604.67	2172.33	2103.5	1991.34
K21689	9190 Not Included in Pathway or Brite	09191 Unclassified: metabolism	99986 Glycan metabolism	resuscitation-promoting factor RpfC	175	199	244	227	202	290	387	233	369	301	342	337	298	445	342	263	309	256	382	178	226	155	157	240	721	666	568	740	636	484	809	618	880	793	1021	594	348	478	340	473	455	519	613	236	569	397	574	538	344	312	361	321	323	463	270	312	366	449	344	604	352	610	500	597	249	558	202	222	204	155
K21691	9190 Not Included in Pathway or Brite	09191 Unclassified: metabolism	99986 Glycan metabolism	resuscitation-promoting factor RpfE	328	410	432	438	391	478	669	452	735	653	628	652	577	767	629	525	727	738	1116	1087	1560	927	1163	1340	829	817	769	870	753	604	1063	1544	1810	1493	1355	1115	526	534	503	626	573	551	707	394	725	677	738	782	820	620	619	599	622	770	548	663	613	760	611	820	612	992	736	842	509	901	591	611	719	457
K21696	9180 Brite Hierarchies	09182 Protein families: genetic information processing	03000 Transcription factors [BR:ko03000]	LytTR family transcriptional regulator, CO-responsive transcriptional regulator RcoM	43	38	18	29	37	27	33	37	50	61	31	43	30	5	0	0	4	14	56	84	49	55	44	23	60	48	98	28	62	51	73	88	176	169	178	79	51	50	40	39	19	66	39	57	35	37	17	34	5	0	17	16	2	7	4	15	9	7	9	13	23	0	5	12	10	22	22	19	10	4
K21697	9180 Brite Hierarchies	09182 Protein families: genetic information processing	03000 Transcription factors [BR:ko03000]	LuxR family transcriptional regulator, quorum-sensing system regulator VjbR	6	11	29	25	6	41	7	21	10	15	0	10	80	50	24	43	47	52	0	0	0	0	0	0	0	0	0	0	0	0	0	0	0	0	0	9	40	45	19	20	51	39	50	16	35	30	48	46	116	55	59	80	55	93	41	29	49	222	61	198	142	160	103	131	48	164	37	37	48	35
K21699	9180 Brite Hierarchies	09182 Protein families: genetic information processing	03000 Transcription factors [BR:ko03000]	LysR family transcriptional regulator, transcriptional activator for bauABCD operon	217	258	434	233	252	306	226	343	236	293	239	388	250	190	354	170	227	305	277	288	249	245	212	134	106	120	47	146	51	29	144	1588	39	24	19	87	687	451	508	503	421	507	465	704	534	348	377	372	310	223	245	317	216	335	396	352	422	356	435	332	329	631	543	525	258	252	314	271	228	253
K21700	9190 Not Included in Pathway or Brite	09191 Unclassified: metabolism	99985 Amino acid metabolism	beta-alanine degradation protein BauB	1309	1236.5	1363.5	1271.5	1294	1554	1337.5	1327.5	1327.5	1414	1334.5	1324.5	1672	1469	1277	1124.5	1115.5	1102.5	1359.5	1334	1609	1400	1166.5	1272	2029	2295	2401	2199.5	2275	2425	1902	2856.5	2858	2718	2600	2308	2164	2147.5	2051	2033.5	2036.5	2054.5	2223.5	1615	2063.5	1682	2462.5	2540.5	1329	1118.5	1209.5	1328.5	1081.5	1348	1062	1129.5	1135.5	1582.5	1213	1890	1780	1900.5	1743	1804	1105.5	2443.5	1013	1041.5	1037	1001.5
K21701	9180 Brite Hierarchies	09182 Protein families: genetic information processing	03000 Transcription factors [BR:ko03000]	AraC family transcriptional regulator, transcriptional activator for feuABC-ybbA operon	430.86	391.43	407.86	464.57	438.86	664.86	295.57	382.29	223.71	357.29	286.71	279.86	631.86	748	751.71	336.14	453.86	330	170	502.43	339.57	368.14	421.71	252.71	361.57	323.57	360.71	363.57	452.57	564.71	825.57	643.14	614.71	759.29	2612.86	446.86	332.57	252.57	262.57	346.14	399.43	324.57	251.29	511.86	278	344.71	500.29	375.14	378.57	538.43	493.57	511.57	599.71	380.43	96	121.57	302.43	164.86	366.57	443	712.71	602.57	596.86	621	479.14	732.29	322.86	671	394.86	467.43
K21702	9190 Not Included in Pathway or Brite	09191 Unclassified: metabolism	99980 Enzymes with EC numbers	galactitol 2-dehydrogenase (L-tagatose-forming) [EC:1.1.1.406]	19	15	30	16	11	17	8	5	9	4	4	16	89	83	47	64	32	32	20	31	25	11	9	20	6	18	0	9	0	9	14	145	19	27	98	84	18	46	21	4	10	13	9	10	14	20	36	25	22	10	17	13	8	14	8	5	7	73	28	50	79	225	172	164	39	334	25	15	18	6
K21703	9180 Brite Hierarchies	09182 Protein families: genetic information processing	03000 Transcription factors [BR:ko03000]	LysR family transcriptional regulator, low CO2-responsive transcriptional regulator	1674	1497	1653	1587	1505	1543	1476.5	1452.5	1414.5	1482.5	1300	1520	2142.5	2103	1981.5	1636.5	1574.5	1705	2276.5	2363.5	2477	2318	2227	2116	1431	1656	1895.5	1504.5	1661.5	1874	1309	2488	2445	2380.5	1835.5	2539.5	1787	2050.5	1736.5	1673.5	1928.5	1902	1865.5	1929.5	1808.5	1794	1596.5	1858.5	1774.5	1545	1609.5	1752	1562	1552	1836	1830	1760.5	1982	1801	1990.5	2032	2275	2136.5	2073.5	1725	2262	1368	1460.5	1603.5	1605.5
K21711	9180 Brite Hierarchies	09182 Protein families: genetic information processing	03000 Transcription factors [BR:ko03000]	LysR family transcriptional regulator, putative pyruvate carboxylase regulator	46	38	67	34	35	60	13	20	17	18	25	50	55	93	144	62	88	115	53	48	59	14	32	35	32	36	38	51	61	74	24	798	17	0	41	38	50	76	32	42	87	62	49	145	67	88	69	66	33	33	28	44	37	73	90	83	68	146	123	86	71	279	238	235	108	82	79	58	23	35
K21712	9160 Human Diseases	09171 Infectious disease: bacterial	05110 Vibrio cholerae infection [PATH:ko05110]	N-acetylglucosamine-binding protein A	36	23	56	26	20	59	9	6	9	3	11	38	12	38	92	31	43	68	16	22	44	0	7	12	8	23	15	16	23	13	9	793	43	7	9	17	27	44	11	7	11	58	23	53	27	30	10	26	6	8	24	9	20	40	30	35	34	97	64	35	26	223	199	170	68	28	61	39	16	11
K21713	9190 Not Included in Pathway or Brite	09191 Unclassified: metabolism	99980 Enzymes with EC numbers	lytic chitin monoxygenase [EC:1.14.99.53]	87.33	92.17	154.67	114.33	73.67	133.67	90.83	87	123.17	105.17	67.33	110.17	169.83	200	175.33	114.33	147.33	142	241.33	124.67	174.33	157.83	128.83	145.17	21.17	31.5	22.33	23	2.5	43	58.33	173	109.17	117.83	102.17	139.67	49	186.67	66.17	61.67	350	77.5	235.67	78.5	160.33	175.17	130.5	166	94.17	93.33	86.83	74.17	109.67	95.17	156	136.17	269.5	621.33	252	396.33	170	282.67	306.33	204.17	164.83	263.33	129.17	112.33	65.83	47.17
K21721	9100 Metabolism	09110 Biosynthesis of other secondary metabolites	00975 Biosynthesis of various siderophores [PATH:ko00975]	N-[(2S)-2-amino-2-carboxyethyl]-L-glutamate dehydrogenase [EC:1.5.1.51]	97	93	126	91	69	99	44	36	62	49	25	49	169	185	130	123	113	95	44	50	53	46	29	48	38	45	45	60	43	103	63	250	142	140	262	145	44	162	53	50	90	38	84	86	83	100	106	69	62	73	60	80	75	67	34	35	72	125	78	101	182	333	287	242	102	481	60	55	46	23
K21726	9100 Metabolism	09111 Xenobiotics biodegradation and metabolism	00627 Aminobenzoate degradation [PATH:ko00627]	4-nitrophenol 2-monooxygenase / 4-nitrocatechol 4-monooxygenase, oxygenase component [EC:1.14.13.29 1.14.13.166]	161	172	173	183	183	230	309	278	286	279	325	247	168	253	187	152	159	163	80	56	61	44	39	58	190	200	103	191	114	54	101	32	7	55	146	90	213	106	185	212	137	96	123	94	99	86	215	254	279	307	328	308	317	378	74	86	101	147	109	134	174	320	247	284	120	261	186	197	190	137
K21730	9100 Metabolism	09109 Metabolism of terpenoids and polyketides	00907 Pinene, camphor and geraniol degradation [PATH:ko00907]	(2,2,3-trimethyl-5-oxocyclopent-3-enyl)acetyl-CoA 1,5-monooxygenase [EC:1.14.13.160]	147	117	152	170	119	171	233	180	192	236	188	175	403	365	309	269	261	274	193	206	201	216	156	173	346	478	431	469	426	540	258	441	400	536	617	412	199	542	265	198	322	322	399	228	230	198	302	321	208	201	268	252	175	260	127	167	113	345	255	347	470	462	482	438	226	765	217	162	181	118
K21731	9100 Metabolism	09109 Metabolism of terpenoids and polyketides	00907 Pinene, camphor and geraniol degradation [PATH:ko00907]	2,5-diketocamphane 1,2-monooxygenase [EC:1.14.14.108]	146	140	174	131	134	194	266	178	221	245	224	237	662	604	482	396	295	341	730	817	1171	907	827	861	805	881	1380	935	1216	1416	712	1124	1681	1553	1374	1268	212	496	209	174	423	300	444	180	334	223	253	358	159	162	200	158	142	157	169	195	205	491	271	593	648	666	628	560	424	869	181	176	131	158
K21738	9100 Metabolism	09103 Lipid metabolism	00071 Fatty acid degradation [PATH:ko00071]	rubredoxin---NAD+ reductase [EC:1.18.1.1]	107	74	130	89	62	77	24	44	37	17	24	105	48	52	102	72	48	79	48	60	61	32	64	43	29	53	20	45	31	29	27	395	35	104	24	82	75	141	90	63	52	86	53	82	97	88	92	85	42	26	56	28	56	36	80	94	89	67	79	81	64	119	91	93	91	128	34	30	48	21
K21739	9190 Not Included in Pathway or Brite	09191 Unclassified: metabolism	99982 Energy metabolism	probable pyridine nucleotide-disulfide oxidoreductase	183	165	253	196	178	195	343	226	299	262	257	345	230	362	351	293	299	306	210	173	166	119	163	161	213	236	133	240	144	83	145	502	59	180	170	213	185	228	181	116	94	154	113	125	140	157	181	162	274	281	338	261	326	368	333	309	246	260	248	285	259	467	380	413	322	423	209	213	194	127
K21741	9190 Not Included in Pathway or Brite	09194 Poorly characterized	99996 General function prediction only	reactive chlorine resistance protein C	25	20.5	20.5	31	25	21	9.5	15	20.5	45	19	24.5	20	12	34	48	31.5	20	20	36	51.5	40	30	21	11	17	6	15.5	9	0.5	19	19	0	15	0	31	20.5	30	24.5	19	34.5	33	35	30	38	32	21.5	31.5	12.5	16.5	16.5	24.5	20	15	47	33.5	32.5	36.5	31.5	38	33.5	22.5	10.5	13	17	36	30	38.5	22	15.5
K21743	9180 Brite Hierarchies	09182 Protein families: genetic information processing	03000 Transcription factors [BR:ko03000]	MerR family transcriptional regulator, multidrug-efflux activator	45	87	69	51	75	57	21	15	12	26	31	14	73	64	48	20	28	27	0	0	0	0	0	0	4	5	0	0	0	0	24	10	26	22	56	0	132	34	110	91	79	139	28	71	43	54	69	33	18	45	15	21	31	22	0	9	27	24	17	23	87	47	46	35	34	60	6	21	15	19
K21744	9180 Brite Hierarchies	09182 Protein families: genetic information processing	03000 Transcription factors [BR:ko03000]	MerR family transcriptional regulator, thiopeptide resistance regulator	326.33	372.67	360.67	348.83	321.84	409.17	436.83	265	381.17	307.84	313.66	369.34	771.66	748.17	664	669.66	721	741	839.16	608.5	646.83	538.5	585	679.5	663.34	640.33	579.83	713	640.5	543.5	890.83	981.5	1173.17	938.33	954.67	808	413.5	614.67	451.67	579.34	710.33	698.33	779.34	355.5	713.5	614	707.83	917.83	451.5	373.33	443.83	425.17	367.67	480.17	768.83	739	577.33	631.5	573.67	835.16	669.5	714.5	746.83	817.17	658.16	851.33	442.67	441.33	376.83	356.34
K21749	9100 Metabolism	09107 Glycan biosynthesis and metabolism	00541 Biosynthesis of various nucleotide sugars [PATH:ko00541]	N-acylneuraminate/3-deoxy-D-glycero-D-galacto-nononate cytidylyltransferase [EC:2.7.7.43 2.7.7.92]	87	79.5	89.5	97.5	86	63	72.5	43.5	39.5	36	32.5	60.5	12	7	29	38.5	41.5	31.5	24.5	6	11	7	5.5	4	17	26	0	4.5	0	0	4	1.5	0	3	0	22	92	43.5	162	132.5	121.5	77.5	121.5	99	89.5	98	90.5	74.5	19	25.5	65.5	42.5	45.5	38	78	71.5	51.5	63.5	64	32	11	32.5	11	33	22.5	39.5	44	41.5	42	16.5
K21755	9180 Brite Hierarchies	09182 Protein families: genetic information processing	03000 Transcription factors [BR:ko03000]	LysR family transcriptional regulator, salicylic acid-responsive activator of bsdBCD	73.86	56.43	45.86	48.57	50.86	80.86	24.57	31.29	18.71	33.29	24.71	25.86	122.86	164	155.71	71.14	91.86	72	5	25.43	11.57	12.14	19.71	12.71	73.57	65.57	71.71	79.57	88.57	107.71	157.57	139.14	164.71	178.29	401.86	97.86	49.57	64.57	41.57	74.14	93.43	67.57	62.29	102.86	75	83.71	110.29	64.14	50.57	92.43	45.57	91.57	64.71	73.43	14	13.57	40.43	22.86	59.57	71	139.71	142.57	134.86	138	90.14	156.29	45.86	89	63.86	81.43
K21756	9180 Brite Hierarchies	09182 Protein families: genetic information processing	03000 Transcription factors [BR:ko03000]	LysR family transcriptional regulator, cis,cis-muconate-responsive activator of cat and ben genes	27	19	50	24	20	50	5	6	7	3	11	37	10	31	84	28	39	60	10	9	29	0	7	0	8	14	10	7	17	6	9	785	12	0	9	9	27	37	11	3	7	53	20	53	21	21	10	15	4	8	20	8	12	29	24	25	31	96	60	31	26	220	195	166	65	27	61	37	16	9
K21757	9180 Brite Hierarchies	09182 Protein families: genetic information processing	03000 Transcription factors [BR:ko03000]	LysR family transcriptional regulator, benzoate and cis,cis-muconate-responsive activator of ben and cat genes	100	72	180	88	71	167	23	23	30	13	37	127	119	176	299	148	149	212	50	58	112	11	30	20	30	60	30	30	51	27	41	2500	55	27	125	111	99	157	54	13	31	172	69	169	77	83	66	70	34	34	77	37	44	101	80	80	100	361	208	143	157	885	757	662	234	415	208	126	66	33
K21784	9100 Metabolism	09110 Biosynthesis of other secondary metabolites	00333 Prodigiosin biosynthesis [PATH:ko00333]	4-hydroxy-2,2'-bipyrrole-5-methanol synthase	23	29	29	14	38	31	16	17	18	20	16	8	19	6	9	9	10	7	6	3	4	2	4	5	3	0	0	0	0	0	7	0	0	0	2	0	20	15	14	29	15	32	12	22	16	21	15	18	24	19	20	23	12	8	48	43	54	28	44	41	31	11	7	10	2	9	16	36	29	40
K21787	9100 Metabolism	09110 Biosynthesis of other secondary metabolites	00333 Prodigiosin biosynthesis [PATH:ko00333]	prodigiosin/undecylprodigiosin synthetase	289	315	396	371	362.66	380	503.34	285	466.66	375.34	412.66	499	546	787	725	965.66	991	1048	370	256	239	243	232	282.34	132	187	64	126	26	45	143	739	173	139	127	151	238.34	261	249	248.66	215.66	174	207	250	211	486.34	292.34	181.66	788	687	758	674.34	779.66	703.66	529	574.66	382.34	344	433	334.66	447.66	623.34	770	619	1005.34	570.66	888	684	652.34	557
K21793	9100 Metabolism	09110 Biosynthesis of other secondary metabolites	00333 Prodigiosin biosynthesis [PATH:ko00333]	oxidoreductase	234.33	216.17	218.67	252.33	257.34	201.67	131.83	65	97.17	62.84	55.66	136.84	117.16	170.67	157	253.66	280	247	81.66	39	53.33	20.5	20.5	52.5	14.84	22.83	6.33	15	2.5	5	27.33	40	8.17	8.83	7.17	58	95	62.67	108.17	135.34	118.33	54.83	95.34	119.5	117	194.5	149.83	124.33	324.5	224.33	210.83	234.17	273.67	355.17	263.33	252.5	237.83	144	200.67	132.66	135	156	155.33	159.17	240.16	102.33	241.17	193.33	279.83	196.84
K21801	9100 Metabolism	09105 Amino acid metabolism	00380 Tryptophan metabolism [PATH:ko00380]	indoleacetamide hydrolase [EC:3.5.1.-]	144	147	174	125	131	191	269	185	218	247	228	237	651	593	460	388	287	318	683	743	1034	866	700	793	793	867	1294	890	1139	1326	634	1061	1583	1494	1239	1223	206	492	190	145	407	286	424	172	322	217	233	339	164	157	193	158	140	161	159	187	187	494	274	587	643	656	614	550	402	857	181	173	120	149
K21802	9100 Metabolism	09111 Xenobiotics biodegradation and metabolism	00627 Aminobenzoate degradation [PATH:ko00627]	vanillin dehydrogenase [EC:1.2.1.67]	173	153	236	190	125	185	148	103	137	146	109	126	287	316	249	184	195	177	149	179	277	161	176	169	76	72	107	81	52	100	109	365	241	214	252	311	94	349	133	64	93	130	191	178	129	118	118	83	174	138	147	161	161	157	94	100	202	299	180	317	330	567	545	413	161	695	173	137	146	89
K21822	9190 Not Included in Pathway or Brite	09191 Unclassified: metabolism	99980 Enzymes with EC numbers	8'-apo-carotenoid 13,14-cleaving dioxygenase [EC:1.13.11.82]	0	8	10	0	4	16	0	0	0	12	0	4	35	24	21	13	15	25	26	15	11	20	16	32	6	0	0	17	0	1	0	44	0	0	11	27	13	31	13	13	31	17	16	25	23	33	27	30	22	13	27	12	0	0	5	0	13	11	0	20	34	49	48	52	26	45	17	5	17	0
K21825	9180 Brite Hierarchies	09182 Protein families: genetic information processing	03000 Transcription factors [BR:ko03000]	AraC family transcriptional regulator, L-arginine-responsive activator	37	32	59	29	35	61	18	6	14	14	14	48	34	480	450	43	61	92	34	17	40	16	15	9	25	23	27	24	45	20	9	832	25	9	9	56	43	54	16	6	19	71	39	93	36	31	19	42	11	18	32	23	22	35	38	40	49	110	93	55	41	572	598	449	94	207	73	49	25	24
K21826	9180 Brite Hierarchies	09182 Protein families: genetic information processing	03000 Transcription factors [BR:ko03000]	AraC family transcriptional regulator, glycine betaine-responsive activator	997	828	1012	1021	822	1014	589	505	607	490	521	712	809	1019	1058	653	719	729	441	262	329	227	212	196	231	316	99	218	114	93	268	2201	160	182	207	501	1088	965	1077	931	965	877	888	994	955	981	1139	1255	1083	1000	986	1081	975	1032	995	936	882	1218	953	1112	989	1888	1660	1527	698	1514	986	987	1112	885
K21829	9180 Brite Hierarchies	09182 Protein families: genetic information processing	03000 Transcription factors [BR:ko03000]	D-arginine utilization repressor	88	68	114	76	66	152	40	36	34	24	45	60	69	60	116	56	66	85	10	9	29	0	7	0	8	27	10	7	17	6	9	785	12	0	9	9	72	62	41	17	27	105	60	93	61	56	32	48	89	44	41	98	56	91	60	62	85	136	114	82	75	261	234	205	87	82	91	78	54	66
K21830	9190 Not Included in Pathway or Brite	09191 Unclassified: metabolism	99983 Lipid metabolism	phosphorylcholine phosphatase	27	19	50	24	20	50	5	6	7	3	11	37	10	31	84	28	39	60	10	9	29	0	7	0	8	14	10	7	17	6	9	785	12	0	9	9	27	37	11	3	7	53	20	53	21	21	10	15	4	8	20	8	12	29	24	25	31	96	60	31	26	220	195	166	65	27	61	37	16	9
K21832	9100 Metabolism	09105 Amino acid metabolism	00260 Glycine, serine and threonine metabolism [PATH:ko00260]	glycine betaine catabolism B	1409	1382	1590	1463	1238	1563	1518	1479	1374	1672	1448	1519	2528	2140	1878	1644	1360	1511	2284	2491	3033	2790	2315	2500	2687	2971	3701	3045	3262	3698	2766	4753	4385	4284	3728	3732	1765	2787	1740	1561	2137	2473	2184	1800	2045	1520	1799	2023	1271	1088	1294	1245	1038	1220	1303	1354	1388	2411	1607	2562	2755	3056	2721	2575	1624	3734	1253	1172	1157	1031
K21833	9100 Metabolism	09105 Amino acid metabolism	00260 Glycine, serine and threonine metabolism [PATH:ko00260]	dimethylglycine catabolism A	908	871	1077	1015	833	1198	805	802	859	774	787	864	865	817	794	640	757	710	938	546	634	510	485	586	1337	1274	1142	1348	1230	1009	1722	2347	1973	1706	1873	1321	1396	1616	1365	1635	1602	1844	1873	1216	1858	1415	1817	1834	1057	705	838	898	695	1015	926	1068	1135	1455	1099	1732	1070	1520	1308	1460	715	1463	729	742	754	581
K21834	9100 Metabolism	09105 Amino acid metabolism	00260 Glycine, serine and threonine metabolism [PATH:ko00260]	dimethylglycine catabolism B	420	411	432	393	322	392	299	568	362	444	401	413	167	193	227	221	163	195	554	691	473	667	637	519	326	361	320	343	281	232	411	983	268	250	71	340	510	652	545	478	499	848	437	566	532	383	411	392	109	86	149	180	77	68	295	315	316	305	364	345	181	347	328	304	246	173	235	227	107	81
K21835	9190 Not Included in Pathway or Brite	09191 Unclassified: metabolism	99980 Enzymes with EC numbers	secondary-alcohol dehydrogenase (coenzyme-F420) [EC:1.1.98.5]	1049	1133	929	933	1116	1242	701	648	563	699	577	681	549	515	476	361	425	512	107	254	160	35	156	51	72	61	0	70	0	0	158	110	99	65	0	109	274	104	484	545	125	140	70	249	221	180	660	441	430	1099	1159	774	888	430	184	309	341	418	438	203	542	398	418	432	437	302	783	1039	1084	1013
K21883	9100 Metabolism	09101 Carbohydrate metabolism	00051 Fructose and mannose metabolism [PATH:ko00051]	2-dehydro-3-deoxy-L-rhamnonate dehydrogenase (NAD+) [EC:1.1.1.401]	2029.5	1794.5	1974	2023.5	1941.83	2241.5	2921.67	2568.5	2972.33	2807.67	2914.83	3133	2453.5	2221.5	1867.5	1860.33	1764.5	1761	2108.5	2233	2542.5	2785.5	2359.5	2445.67	3157.5	3304	4215	3442	4031	3932	2557.5	2925	3296	3814.5	4529.5	3269	3479.17	3232	3743	3493.83	3331.83	2911	3432	2902	3461	2865.17	3313.67	3498.33	2139	1859.5	2158	2293.17	1882.83	2299.33	1757.5	1905.33	1903.67	2474	2218	2793.33	2402.83	2852.17	2333	2369	1740.67	2920.33	1845.5	1707	1672.17	1403
K21885	9180 Brite Hierarchies	09182 Protein families: genetic information processing	03000 Transcription factors [BR:ko03000]	ArsR family transcriptional regulator, cadmium/lead-responsive transcriptional repressor	385	392	473	435	366.67	442	700	402	592	513.67	570.33	656.67	852.33	1200.67	1039.67	1083.33	1178.67	1183	507.33	367.33	452	255.67	349.67	461.33	310.67	355.33	169	291	145	91	325	812	328	281	252	428.33	431	334	354	381.67	349.33	252.33	338.67	302	316.67	530.33	380.33	400.33	1046.33	970	1088	990	1107	1168	634.33	675.33	649.33	699.67	665.67	642.33	768	1229.33	1295	1163	1054.33	990	1161	928	860	713.67
K21886	9180 Brite Hierarchies	09182 Protein families: genetic information processing	03000 Transcription factors [BR:ko03000]	ArsR family transcriptional regulator, nickel/cobalt-responsive transcriptional repressor	207	277	284	250	240	320	466	269	414	336	375	384	718	758	554	517	584	575	463	243	292	225	234	298	744	702	588	769	669	529	819	697	952	841	1052	695	358	542	375	502	526	560	655	260	569	422	621	749	458	402	432	390	422	589	362	428	418	562	404	724	589	850	766	862	480	829	349	341	317	282
K21887	9190 Not Included in Pathway or Brite	09191 Unclassified: metabolism	99980 Enzymes with EC numbers	cation-transporting P-type ATPase J [EC:7.2.2.-]	504	600	574	581	556	658	748	573	719	667	702	717	941	889	883	782	836	776	1120	693	833	539	700	901	848	858	655	848	713	564	950	910	1237	1010	1081	841	670	686	655	798	823	726	933	495	884	842	982	1052	909	996	811	804	887	1069	814	872	733	823	711	906	898	972	872	981	727	1079	751	744	756	677
K21898	9100 Metabolism	09106 Metabolism of other amino acids	00470 D-Amino acid metabolism [PATH:ko00470]	ornithine racemase [EC:5.1.1.12]	9	4	2	2	10	9	23	21	36	47	31	31	8	11	3	7	0	0	139	108	230	87	102	110	4	9	0	3	1	14	0	14	0	32	21	27	3	6	5	0	0	14	11	5	2	5	0	0	1	11	7	0	1	1	7	15	10	13	9	12	7	3	7	0	1	3	5	10	14	9
K21900	9180 Brite Hierarchies	09182 Protein families: genetic information processing	03000 Transcription factors [BR:ko03000]	LysR family transcriptional regulator, transcriptional activator of the cysJI operon	252	275	322	334	322	407	268	318	215	329	257	257	279	319	311	154	204	158	304	581	558	443	504	350	166	127	203	167	233	273	310	196	144	305	1336	172	208	84	162	150	176	167	122	244	89	160	222	203	247	305	403	264	432	158	45	95	176	127	186	260	312	187	245	257	230	321	230	460	205	233
K21902	9180 Brite Hierarchies	09182 Protein families: genetic information processing	03000 Transcription factors [BR:ko03000]	MerR family transcriptional regulator, repressor of the yfmOP operon	84	48	46	36	47	70	21	34	30	59	35	11	258	319	307	436	359	242	165	240	137	187	97	202	101	109	50	73	74	68	291	307	751	377	386	388	55	159	57	294	159	86	213	101	130	74	222	152	47	129	63	80	249	192	163	188	109	106	121	188	207	303	381	288	409	243	105	163	344	106
K21903	9180 Brite Hierarchies	09182 Protein families: genetic information processing	03000 Transcription factors [BR:ko03000]	ArsR family transcriptional regulator, lead/cadmium/zinc/bismuth-responsive transcriptional repressor	3655.36	3843.93	3668.36	3546.07	3725.36	3586.36	3380.57	3892.79	3437.21	3257.29	3339.71	3480.36	3820.36	3746	3865.21	4116.14	4304.86	4190.5	5328	4067.93	4019.57	3677.14	4140.71	4354.71	2397.07	2746.57	2072.21	2286.07	1826.07	1721.21	3136.07	3164.14	3924.71	2811.29	2932.86	3179.86	4242.57	3559.07	3761.07	4193.64	4321.93	4120.07	3928.79	4448.36	4023	4436.71	3316.79	3962.14	4117.07	3665.43	3755.07	3839.07	3886.21	4007.93	4565	4760.07	4755.93	4118.86	4284.57	3907	3754.21	3485.07	3675.36	3757.5	3976.64	3362.29	4059.86	4053.5	4239.36	4215.43
K21908	9190 Not Included in Pathway or Brite	09193 Unclassified: signaling and cellular processes	99992 Structural proteins	membrane protein HdeD	11.86	14.43	11.86	12.57	13.86	11.86	11.57	12.29	10.71	15.29	12.71	16.86	21.86	24	20.71	13.14	15.86	15	4	9.43	9.57	8.14	9.71	6.71	8.57	6.57	7.71	5.57	4.57	5.71	19.57	15.14	21.71	25.29	64.86	13.86	5.57	4.57	6.57	7.14	4.43	6.57	4.29	9.86	5	7.71	5.29	2.14	18.57	18.43	16.57	18.57	19.71	14.43	3	6.57	13.43	13.86	8.57	27	24.71	22.57	17.86	24	15.14	24.29	16.86	32	13.86	17.43
K21909	9190 Not Included in Pathway or Brite	09191 Unclassified: metabolism	99980 Enzymes with EC numbers	D-erythrulose 1-phosphate 3-epimerase [EC:5.1.3.38]	82.5	75.5	71.5	86.5	78	84.5	82	64	61.5	90.5	65	87.5	185.5	149	146	119.5	139.5	149	115.5	97.5	83	61	97	52.5	54	38.5	25	58.5	34	61.5	63.5	131	19	19	44	64.5	115.5	102	117.5	136.5	180.5	86.5	132.5	144	142.5	134	137.5	202.5	208	188	120.5	202	177.5	202.5	149	136	119	128.5	120.5	145	201	202.5	156.5	160	134.5	205	116	135	150.5	175.5
K21910	9190 Not Included in Pathway or Brite	09191 Unclassified: metabolism	99980 Enzymes with EC numbers	L-erythrulose 1-phosphate isomerase [EC:5.3.1.33]	143	132	144	187	136	165	138	97	138	96	112	166	167	100	115	80	107	106	73	49	44	39	33	38	54	65	0	46	0	0	65	141	20	31	31	45	268	193	283	266	253	152	203	251	218	237	274	280	223	192	171	189	193	217	162	151	118	132	127	166	219	194	170	167	96	208	115	126	165	125
K21911	9190 Not Included in Pathway or Brite	09191 Unclassified: metabolism	99980 Enzymes with EC numbers	D-erythrulose 4-phosphate isomerase [EC:5.3.1.34]	143	132	144	187	136	165	138	97	138	96	112	166	167	100	115	80	107	106	73	49	44	39	33	38	54	65	0	46	0	0	65	141	20	31	31	45	268	193	283	266	253	152	203	251	218	237	274	280	223	192	171	189	193	217	162	151	118	132	127	166	219	194	170	167	96	208	115	126	165	125
K21919	9180 Brite Hierarchies	09182 Protein families: genetic information processing	04121 Ubiquitin system [BR:ko04121]	BTB/POZ domain-containing protein KCTD9	41	35	86	69	49	71	20	0	17	5	5	28	32	54	73	59	73	81	36	14	15	16	13	17	12	6	0	3	0	0	11	75	31	6	0	2	2	34	10	19	41	18	17	48	36	47	43	30	71	77	71	58	70	72	74	92	43	70	64	65	8	151	213	138	92	48	95	40	61	100
K21929	9180 Brite Hierarchies	09182 Protein families: genetic information processing	03400 DNA repair and recombination proteins [BR:ko03400]	uracil-DNA glycosylase [EC:3.2.2.27]	23877	23890.5	23199	23291	23389.5	24247.5	24141.2	24190	24145.3	24923.8	24203.7	23794.7	25469.8	24998.2	23346.2	23185.2	23262.2	23301.5	24734.8	25142.3	25036.5	25795.7	25182.7	25237	27328.7	26754.8	29359	27865.5	29605.5	29562.5	26226	24148	28006	28433	27382.5	26653.8	24143.2	25844.5	24864	24989	25173.7	25524.8	25524.2	24141	25402.7	23579	25022.5	24623.2	23614.8	23425.5	23638.5	23870.7	22829.8	23569.8	23012.8	23366.7	23613	24853.7	24372.2	25893.7	25397.8	25428	24997.5	24750.5	22680.5	25568.8	23193	22713.5	23832.7	23171.7
K21935	9190 Not Included in Pathway or Brite	09191 Unclassified: metabolism	99980 Enzymes with EC numbers	beta-lysine N6-acetyltransferase [EC:2.3.1.264]	49.86	37.43	28.86	56.57	56.86	63.86	20.57	25.29	22.71	27.29	26.71	26.86	81.86	84	85.71	39.14	48.86	35	5	12.43	9.57	12.14	12.71	6.71	30.57	34.57	16.71	19.57	20.57	24.71	101.57	89.14	95.71	102.29	272.86	62.86	27.57	41.57	30.57	28.14	22.43	50.57	33.29	49.86	26	22.71	32.29	18.14	42.57	60.43	35.57	61.57	50.71	50.43	26	26.57	55.43	24.86	47.57	60	81.71	82.57	67.86	73	52.14	75.29	33.86	72	53.86	54.43
K21947	9180 Brite Hierarchies	09182 Protein families: genetic information processing	03016 Transfer RNA biogenesis [BR:ko03016]	tRNA-5-methyluridine54 2-sulfurtransferase [EC:2.8.1.15]	2075	2318	2087	1966	2298	1851	1266	2076	1486	1404	1686	1342	957	880	1241	1349	1048	1306	680	709	575	611	654	782	945	1258	899	776	594	733	1006	614	568	467	248	533	1402	881	1278	1283	968	1018	1011	1392	1339	1273	1121	1255	1216	1995	1931	1669	1952	1409	1062	1139	1507	828	1097	716	1282	548	667	844	1430	717	1506	1853	1759	2627
K21948	9190 Not Included in Pathway or Brite	09191 Unclassified: metabolism	99980 Enzymes with EC numbers	3-dehydrotetronate 4-kinase [EC:2.7.1.217]	1006.5	876	1155.5	1068.5	879.5	1123.5	1188.5	997	1119	984	995.5	1275.5	1502.5	1267	1173.5	1090	1089.5	1172.5	1596.5	1657	2024	1710.5	1577	1562	1221.5	1382.5	1711.5	1414	1455.5	1673	1124.5	2289	2487	2374	1759.5	2182	1438	1619.5	1386.5	1261.5	1389	1239.5	1391.5	1193.5	1367	1283.5	1474.5	1516.5	1303.5	972.5	1108	1166	1039	1218.5	1063	1159.5	1042	1623	1193.5	1690	1568	1729	1510.5	1447.5	1192.5	1978	1025	976	1039.5	838.5
K21949	9100 Metabolism	09110 Biosynthesis of other secondary metabolites	00975 Biosynthesis of various siderophores [PATH:ko00975]	N-(2-amino-2-carboxyethyl)-L-glutamate synthase [EC:2.5.1.140]	241	284	297	292	242	240	341	255	409	406	304	367	319	412	370	279	490	505	612	768	1179	622	827	967	119	108	136	136	128	180	152	744	347	288	288	231	281	195	269	301	342	114	274	347	323	451	337	435	539	376	310	368	385	377	283	350	287	311	290	225	370	456	370	349	298	483	398	425	563	353
K21957	9180 Brite Hierarchies	09182 Protein families: genetic information processing	04131 Membrane trafficking [BR:ko04131]	pseudokinase FAM20A	22	20	22	39	13	0	29	13	17	17	16	22	20	15	20	39	45	15	21	19	22	7	19	17	9	5	0	14	4	0	11	0	12	19	0	14	0	14	9	0	14	5	0	0	6	0	0	0	6	7	12	7	13	7	24	17	15	31	36	21	19	33	28	36	20	16	8	22	31	1
K21958	9180 Brite Hierarchies	09182 Protein families: genetic information processing	04131 Membrane trafficking [BR:ko04131]	extracellular serine/threonine protein kinase FAM20C [EC:2.7.11.1]	22	20	22	39	13	0	29	13	17	17	16	22	20	15	20	39	45	15	21	19	22	7	19	17	9	5	0	14	4	0	11	0	12	19	0	14	0	14	9	0	14	5	0	0	6	0	0	0	6	7	12	7	13	7	24	17	15	31	36	21	19	33	28	36	20	16	8	22	31	1
K21961	9180 Brite Hierarchies	09182 Protein families: genetic information processing	03000 Transcription factors [BR:ko03000]	TetR/AcrR family transcriptional regulator, ethionamide resistance regulator	775	775.5	880	854.5	777.17	891.5	1141	764	1074	967.67	1000.33	996.17	1311.83	1804.17	1465.67	1513.33	1694.67	1425	1345.83	1059.83	1214.5	828.67	836.17	1156.33	1672.17	1523.83	1320.5	1683	1434	1114.5	2002.5	1687.5	2712	2002.5	2286.5	1746.33	989.5	1258	975.5	1475.67	1341.33	1267.83	1620.67	822	1555.17	1255.83	1782.33	1501.83	1469.33	1334	1198	1218	1412	1851	1128.83	1205.83	1283.83	1381.17	1368.67	1886.83	1420.5	2040.83	1958.5	2062	1502.33	1796	1219.5	1053	1312	1004.17
K21962	9180 Brite Hierarchies	09182 Protein families: genetic information processing	03000 Transcription factors [BR:ko03000]	TetR/AcrR family transcriptional regulator, transcriptional repressor of aconitase	377	383.5	433	451.5	350.17	493.5	638	410	602	528.67	545.33	560.17	612.83	803.17	660.67	524.33	676.67	612	946.83	748.83	1018.5	594.67	786.17	930.33	830.17	780.83	670.5	858	716	561.5	1014.5	1038.5	1349	1118.5	1090.5	951.33	557.5	730	525.5	636.67	662.33	702.83	820.67	425	796.17	652.83	767.33	739.83	697.33	582	638	640	581	753	612.83	636.83	683.83	803.17	661.67	967.83	666.5	1081.83	925.5	903	486.33	988	532.5	553	538	378.17
K21966	9180 Brite Hierarchies	09183 Protein families: signaling and cellular processes	02044 Secretion system [BR:ko02044]	Mat/Ecp fimbriae outer membrane usher protein	30	46	68	30	26	50	38	24	7	3	38	46	52	52	108	55	87	102	28	9	29	0	22	18	8	14	10	7	17	6	9	785	12	0	9	9	90	73	107	36	91	98	89	110	99	114	67	72	85	98	80	128	93	98	141	97	148	357	282	247	71	298	228	229	74	27	118	82	55	90
K21977	9100 Metabolism	09108 Metabolism of cofactors and vitamins	00770 Pantothenate and CoA biosynthesis [PATH:ko00770]	phosphopantothenate---cysteine ligase (CTP) [EC:6.3.2.5]	2317	2142	2387	2434	2246.5	2584	3519	3206.5	3615	3528.5	3562	3635	2874	2551	2256.5	2292.5	2063.5	1998.5	2577.5	2679	3051	3437	2742	2979.5	3902.5	4055.5	5170.5	4213	4704.5	4622	3755	3438	4700	5193	6124	4323.5	3840.5	4149.5	4071	3844	3779	3908	4094	3335.5	4051.5	3175	3590	3811.5	2284.5	1993	2340	2506.5	2047	2553	2114	2282.5	2291.5	3249.5	2711.5	3282	2774.5	3303	2718	2806.5	1945	3506	2166	2021.5	1933	1609.5
K21990	9190 Not Included in Pathway or Brite	09193 Unclassified: signaling and cellular processes	99977 Transport	formate-nitrite transporter family protein	774	867	813	635	822	739	454	1362	652	946	867	692	586	343	420	356	277	352	365	490	402	425	411	400	613	863	726	477	425	582	655	1030	78	70	109	224	1211	830	916	929	697	1152	831	1134	1008	676	754	980	479	467	586	587	447	454	304	386	484	341	399	374	631	610	551	559	297	572	420	517	457	725
K21992	9190 Not Included in Pathway or Brite	09191 Unclassified: metabolism	99980 Enzymes with EC numbers	lysine N-acyltransferase [EC:2.3.1.-]	215	251	318	290	252	363	607	366	554	475	525	515	438	671	507	381	450	378	449	212	268	181	187	292	889	835	662	911	737	533	910	650	887	848	1167	684	443	531	411	523	473	553	653	262	598	425	657	606	512	519	581	503	548	742	339	381	459	580	439	734	498	922	732	857	348	794	303	340	306	228
K21993	9180 Brite Hierarchies	09183 Protein families: signaling and cellular processes	02000 Transporters [BR:ko02000]	formate transporter	53	55.5	48.5	41.5	80.5	50	79.5	56	61.5	60.5	46.5	60.5	145	263	183.5	205	237	319	35	52	43	56	73.5	34.5	11.5	18.5	4.5	11.5	6.5	3	14	18.5	32	32	0	18.5	28.5	30	35	11.5	28.5	44.5	38.5	41.5	36	27	25.5	27	110.5	104.5	77.5	86	99.5	91	95	109	70	70	71.5	67	169.5	194.5	204	192.5	177.5	135.5	108	138	112	136
K22003	9100 Metabolism	09101 Carbohydrate metabolism	00660 C5-Branched dibasic acid metabolism [PATH:ko00660]	aconitate Delta-isomerase [EC:5.3.3.7]	2283.5	2068.5	2062	2086	2107	2250.5	2482	2559	2423.5	2638	2457	2339.5	2791	2484	2170.5	2141	1957	1845	2750.5	2819	3135	3313	2619	2928	3495.5	3828	5232	3770	4894	5023	2660	3227.5	4601	5043	5451	3992.5	3100	3128	3232	2962	3364.5	3266.5	3230.5	2829.5	3116	2535.5	2970.5	3313.5	1919.5	1926	2247	2204.5	1908	2069	1866	1944.5	2011	2601.5	2283	2721	2734	2492.5	2325	2360	1917	2986	1908.5	1982.5	1880.5	1821
K22010	9180 Brite Hierarchies	09183 Protein families: signaling and cellular processes	02022 Two-component system [BR:ko02022]	two-component system, response regulator PdtaR	4407.33	4558.67	4533.17	4431.33	4547.67	4429.17	4611	4717	4346	4434.51	4410.99	4470.34	5113.16	5991.67	5824	5859.99	6339.5	6212.5	4852.66	3843.5	3857.33	3451.5	3721.5	4395.67	3239.34	3658.83	2722.83	3054	2224.5	2137	3903.83	4539.5	3947.17	3397.33	3265.67	4117	4785.67	4141.67	4415.17	4443.67	4968.66	4119.83	4449.34	4463.5	4537.5	5284.17	5154	4978.66	6241.5	5547.83	4941.83	5221.34	5445.5	6330	5783.33	5572.83	4804.5	4941	4636.17	4644.49	5194.83	5333.17	5750.33	5509.67	6062.83	5175.16	5916.67	5090.83	5532	5418.34
K22014	9180 Brite Hierarchies	09185 Viral protein families	03200 Viral proteins [BR:ko03200]	terminase small subunit / prophage DNA-packing protein	942	890	836	827	817	796	858	955	749	851	798	760	583	393	470	516	463	389	652	605	495	599	530	577	564	590	422	642	391	363	915	453	545	615	612	547	896	962	921	1004	880	1257	906	1034	983	740	618	681	453	477	618	600	525	438	613	671	750	668	724	552	462	385	326	400	345	382	476	612	624	583
K22015	9100 Metabolism	09102 Energy metabolism	00680 Methane metabolism [PATH:ko00680]	formate dehydrogenase (acceptor) [EC:1.17.99.7]	550	464.5	534	483	461.5	468.5	297	261.5	290.5	201.5	232	412	264	262.5	316.5	324.5	297	339.5	520	547	420.5	547	559.5	418.5	226	294	271	261	213.5	220	214.5	806.5	331	400.5	252	521.5	453	587.5	400	282.5	342.5	426	354	422.5	423	478	366.5	300	259.5	187.5	260	242	244.5	199	480	459.5	365.5	371.5	405	369.5	262.5	356.5	325	289	433	332	253	275.5	286	220.5
K22024	9190 Not Included in Pathway or Brite	09191 Unclassified: metabolism	99980 Enzymes with EC numbers	4-phospho-D-threonate 3-dehydrogenase / 4-phospho-D-erythronate 3-dehydrogenase [EC:1.1.1.408 1.1.1.409]	4862.5	4811.5	4838.5	4804	4736	4903	5655.5	6503.5	5984	6328.5	6298.5	5841	4440.5	3681.5	3891	3718.5	3356	3325	5336.5	6242	6236.5	6555.5	6213.5	5814	8130.5	7601.5	8261	7936	8542.5	8859.5	7197	5015.5	5279.5	6455	6064	5714	6632.5	6784	6326.5	6358	5654.5	7071	6601	5955	6359	5063.5	5476.5	6142	3779	3311	4191	4008.5	3671	3643	3617	3744.5	3939.5	4288.5	4293.5	4702.5	4423	3940	3642	3713	3233	4367	3445.5	3945.5	3515.5	3511.5
K22025	9190 Not Included in Pathway or Brite	09191 Unclassified: metabolism	99980 Enzymes with EC numbers	D-erythronate 2-dehydrogenase [EC:1.1.1.410]	2324	2100.5	2294	2295	2265.5	2459.5	2741	2652.5	2851.5	2694.5	2814	2948	2856	2792.5	2397.5	2600.5	2566	2590.5	2419	2441	2680.5	2991	2549.5	2600.5	3120	3433	4358	3382	4055.5	3991	2434.5	3323.5	3930	4283.5	4598	3582.5	3469	3260.5	3526	3206.5	3120.5	3030	3041	2842.5	3108	2971	3626.5	3367	2826.5	2456.5	2709	2792	2498.5	2853	1950	2202.5	2018.5	2679.5	2435	2899.5	2718.5	3057.5	2715	2706	2615	3252	2570	2266.5	2218	1912.5
K22026	9100 Metabolism	09104 Nucleotide metabolism	00230 Purine metabolism [PATH:ko00230]	nucleoside kinase [EC:2.7.1.73 2.7.1.213 2.7.1.-]	15	29	48	20	26	20	30	50	30	36	27	46	28	15	21	10	16	21	32	39	26	24	27	16	5	4	0	12	0	0	13	0	0	0	0	6	103	42	71	88	63	54	66	85	78	45	56	53	31	23	26	30	16	34	45	37	39	21	40	32	39	21	14	23	10	25	22	26	21	24
K22027	9190 Not Included in Pathway or Brite	09191 Unclassified: metabolism	99980 Enzymes with EC numbers	indole-3-acetate monooxygenase [EC:1.14.13.235]	800	779	784	873	774	839	1244	910	1138	1292	1068	1103	1686	1488	1409	1305	1398	1368	1807	2031	2543	2048	1985	2130	2233	2714	2950	2747	2854	3341	1497	2293	2959	2790	2244	2529	1028	1841	1137	1016	1443	1204	1467	1083	1181	1167	1317	1525	1283	932	1039	1038	978	1222	922	1015	778	1306	1080	1381	1659	1698	1665	1541	1219	2218	1103	903	1092	801
K22033	9190 Not Included in Pathway or Brite	09191 Unclassified: metabolism	99980 Enzymes with EC numbers	lytic cellulose monooxygenase (C4-dehydrogenating) [EC:1.14.99.56]	294	267	366	329	220.67	338	268	162	264	220.67	141.33	178.67	409.33	498.67	388.67	238.33	362.67	264	159.33	178.33	355	164.67	186.67	174.33	98.67	54.33	102	103	20	127	210	454	494	425	399	426.33	126	581	131	62.67	178.33	211.33	356.67	193	228.67	158.33	117.33	79.33	292.33	284	262	302	336	294	250.33	195.33	442.33	469.67	300.67	505.33	515	620.33	709	433	219.33	677	246	233	232	165.67
K22042	9180 Brite Hierarchies	09182 Protein families: genetic information processing	03000 Transcription factors [BR:ko03000]	ArsR family transcriptional regulator, virulence genes transcriptional regulator	821	766	859	878	736	839	886	707	802	745	796	882	1152	918	816	878	842	802	735	609	639	685	598	662	636	650	520	754	434	452	1084	919	760	929	1023	984	816	1348	934	730	932	1114	1001	944	943	810	829	753	923	702	817	900	720	857	802	843	812	1270	1063	1253	1178	1459	1143	1228	766	1567	669	592	707	571
K22043	9180 Brite Hierarchies	09182 Protein families: genetic information processing	03000 Transcription factors [BR:ko03000]	ArsR family transcriptional regulator, zinc-responsive transcriptional repressor	425.86	500.43	598.86	641.57	599.86	760.86	487.57	590.29	362.71	555.29	452.71	460.86	473.86	514	525.71	253.14	353.86	271	333	940.43	663.57	716.14	803.71	480.71	264.57	189.57	329.71	229.57	357.57	375.71	548.57	296.14	201.71	455.29	2496.86	249.86	357.57	84.57	274.57	205.14	211.43	259.57	153.29	351.86	69	191.71	309.29	307.14	483.57	540.43	773.57	462.57	841.71	283.43	79	166.57	342.43	233.86	326.57	491	534.71	277.57	382.86	436	406.14	521.29	433.86	879	369.86	418.43
K22044	9180 Brite Hierarchies	09183 Protein families: signaling and cellular processes	02000 Transporters [BR:ko02000]	moderate conductance mechanosensitive channel	6887.19	6943.1	7206.53	7020.4	7158.53	7530.53	6601.07	6653.79	6192.21	6347.3	6144.7	6549.7	7318.52	7213.67	7066.71	7037.13	7863.86	7421.5	7183.66	6465.93	6599.9	5812.64	6204.71	6390.88	5095.91	5749.4	5032.04	5174.07	4704.07	4772.71	6046.4	7622.64	6972.38	6226.62	7650.53	6132.86	7493.24	6350.24	6896.24	7007.31	7226.59	6922.4	6819.63	6992.86	6972.5	7310.38	7300.79	7725.3	8054.57	7136.26	7438.9	7522.41	7609.21	8025.43	7470.33	7612.4	7385.43	7339.36	7028.74	7695.49	7372.04	7937.24	7629.69	7876.67	7170.97	7642.95	7408.53	7293.83	7041.36	6902.77
K22051	9180 Brite Hierarchies	09183 Protein families: signaling and cellular processes	02000 Transporters [BR:ko02000]	miniconductance mechanosensitive channel	213	195	215	240	196	205	152	159	227	245	222	238	208	235	310	258	199	232	305	245	356	342	280	283	206	218	315	253	255	251	223	1120	472	581	742	499	221	380	166	167	309	360	397	243	324	224	161	261	116	116	147	135	150	157	239	237	247	452	315	353	258	504	408	400	202	331	213	232	140	107
K22066	9180 Brite Hierarchies	09182 Protein families: genetic information processing	03029 Mitochondrial biogenesis [BR:ko03029]	BolA-like protein 1	1883.5	1791	1916	1954	1745.5	2051	2425	2406	2489.5	2603	2502.5	2388.5	2731.5	2382.5	2028.5	1988	1853	1788.5	2407	2501	2895	3160.5	2555.5	2749.5	3491	3778	4943.5	3962.5	4630	4645	3317	3377.5	4766.5	5040	5608	3950.5	2600.5	3365.5	2785	2477	2884	3158	3022	2631.5	2846.5	2307.5	2622	2558	1969	1706.5	1949.5	2108.5	1627	2057	1708	1914.5	1985.5	2804.5	2392.5	3034.5	2662	2943.5	2546.5	2561.5	1792	3369	1751.5	1613.5	1616.5	1383.5
K22067	9180 Brite Hierarchies	09183 Protein families: signaling and cellular processes	02022 Two-component system [BR:ko02022]	two-component system, oxyanion-binding sensor	1586.5	1423.5	1631	1639	1415	1700.5	1679	1662	1815.5	1852	1739	1872.5	2264	3002	2616.5	1809	1607	1761	2214.5	2263	2517	2804	2294	2401	2740.5	2919	4129	3013	3898	3807	2094	4037.5	3379	3968	4591	3372.5	2148	2821	2312	1963	2528.5	2487.5	2476.5	2321.5	2440	2146.5	2276.5	2361.5	1684.5	1459	1759	1768.5	1448	1744	1547	1575.5	1611	2411.5	2026	2593	2442	3523.5	3353	2986	1847	3488	1578.5	1393.5	1349.5	1119
K22073	9180 Brite Hierarchies	09182 Protein families: genetic information processing	03029 Mitochondrial biogenesis [BR:ko03029]	transferase CAF17, mitochondrial [EC:2.1.-.-]	74	68	107	78	72	81	62	71	48	52	41	67	48	21	41	37	55	43	44	43	26	24	27	18	8	9	0	12	0	0	13	0	0	0	0	6	124	57	102	107	77	75	83	102	102	74	80	66	71	65	71	58	63	86	94	127	95	76	83	74	49	43	35	37	28	42	111	125	136	80
K22074	9180 Brite Hierarchies	09182 Protein families: genetic information processing	03029 Mitochondrial biogenesis [BR:ko03029]	NFU1 iron-sulfur cluster scaffold homolog, mitochondrial	4	4	8	5	16	12	3	0	5	4	8	9	1	0	2	3	3	1	4	3	2	1	5	0	0	0	0	0	0	0	0	0	0	0	0	0	8	14	10	3	4	9	5	2	3	7	0	0	9	6	4	6	3	5	3	7	14	16	11	13	2	1	0	3	0	3	17	13	2	5
K22081	9100 Metabolism	09102 Energy metabolism	00680 Methane metabolism [PATH:ko00680]	methylamine---glutamate N-methyltransferase subunit A [EC:2.1.1.21]	2114	2204	2169	2045	1955	2056	2137	2288	1997	2230	2208	1962	1751	1611	1543	1659	1633	1520	1971	2046	1933	2228	2064	2323	2362	2272	1891	2492	1730	1476	3662	2644	3262	2851	2746	2723	2008	2643	1954	2110	2195	2909	2276	2300	2444	2165	2200	1862	1807	1290	1180	1406	1233	1527	2116	2172	2154	1909	1839	2067	1793	1595	1561	1579	1533	1997	1586	1504	1696	1539
K22082	9100 Metabolism	09102 Energy metabolism	00680 Methane metabolism [PATH:ko00680]	methylamine---glutamate N-methyltransferase subunit B [EC:2.1.1.21]	2175	2253	2233	2097	2001	2158	2172	2318	2024	2251	2242	1985	1810	1640	1575	1687	1660	1545	1971	2046	1933	2228	2064	2323	2362	2285	1891	2492	1730	1476	3662	2644	3262	2851	2746	2723	2053	2668	1984	2124	2215	2961	2316	2340	2484	2200	2222	1895	1892	1326	1201	1496	1277	1589	2152	2209	2208	1949	1893	2118	1842	1636	1600	1618	1555	2052	1616	1545	1734	1596
K22083	9100 Metabolism	09102 Energy metabolism	00680 Methane metabolism [PATH:ko00680]	methylamine---glutamate N-methyltransferase subunit C [EC:2.1.1.21]	2444.5	2509	2547.5	2403	2237.5	2390.5	2393.5	2612	2284.5	2492.5	2443	2306	2010	1831.5	1824	1894.5	1854.5	1770	2268	2404	2217.5	2456	2357.5	2550.5	2516	2474	1998	2686	1826	1597	3827	3129.5	3357	3011.5	2827	2965	2432	3124	2336.5	2387	2507	3331	2636	2718.5	2844.5	2458.5	2492	2140.5	2043.5	1453	1393	1645.5	1451.5	1737.5	2482.5	2523.5	2482.5	2189	2238	2408	2049	1903	1839.5	1834	1800.5	2316	1794	1719	1888.5	1729
K22084	9100 Metabolism	09102 Energy metabolism	00680 Methane metabolism [PATH:ko00680]	methylglutamate dehydrogenase subunit A [EC:1.5.99.5]	517	488	573	576	456	532	348	411	338	402	337	404	481	340	334	304	308	341	390	384	342	418	344	339	236	248	202	210	151	157	301	523	226	235	194	361	713	644	741	692	614	696	541	755	625	595	692	747	529	410	439	466	410	461	501	506	463	453	399	537	608	678	575	541	305	843	429	427	503	369
K22085	9100 Metabolism	09102 Energy metabolism	00680 Methane metabolism [PATH:ko00680]	methylglutamate dehydrogenase subunit B [EC:1.5.99.5]	583	557	635	655	522	618	501	584	517	582	501	575	609	451	391	366	398	426	422	416	387	456	375	374	338	338	254	322	216	218	370	580	226	262	199	435	902	801	919	838	747	841	713	843	753	700	881	922	644	524	550	590	494	571	568	563	533	568	500	691	780	848	696	686	367	1052	460	456	513	446
K22086	9100 Metabolism	09102 Energy metabolism	00680 Methane metabolism [PATH:ko00680]	methylglutamate dehydrogenase subunit C [EC:1.5.99.5]	1123	1003	1041	1183	1000	1154	784	846	841	786	803	817	753	497	541	552	605	590	605	465	457	520	455	445	382	467	236	369	221	204	394	550	238	347	164	514	1329	1203	1387	1374	1230	1167	1090	1272	1142	1219	1424	1531	1087	928	977	1091	899	978	912	866	803	776	810	883	847	783	701	698	536	864	775	817	899	739
K22087	9100 Metabolism	09102 Energy metabolism	00680 Methane metabolism [PATH:ko00680]	methylglutamate dehydrogenase subunit D [EC:1.5.99.5]	455	447	500	513	400	516	285	362	284	334	294	346	401	265	284	228	238	284	256	271	233	288	231	223	205	215	175	176	121	140	273	371	188	208	78	259	663	540	635	615	575	635	505	642	591	515	594	696	504	374	355	470	372	430	398	363	351	328	321	422	529	448	396	387	253	524	301	310	349	314
K22100	9100 Metabolism	09108 Metabolism of cofactors and vitamins	00790 Folate biosynthesis [PATH:ko00790]	2,5-diamino-6-(5-phospho-D-ribosylamino)pyrimidin-4(3H)-one isomerase/dehydratase [EC:4.2.1.160]	15	12	11	26	25	9	5	3	7	6	8	5	7	0	2	0	0	0	1	2	0	4	3	0	0	0	0	2	0	0	0	0	0	0	0	0	10	24	15	10	14	22	21	25	15	11	10	11	7	9	10	14	10	5	12	13	18	6	10	7	0	3	4	2	0	0	8	15	7	3
K22103	9180 Brite Hierarchies	09182 Protein families: genetic information processing	03000 Transcription factors [BR:ko03000]	DeoR family transcriptional regulator, carbon catabolite repression regulator	839	824	968	1032	1049	1396	1403	1248	1278	1348	1391	1466	844	938	977	499	624	495	479	1067	901	802	908	590	788	771	577	731	659	712	1330	698	594	922	3513	618	1454	697	1470	1600	966	897	1058	1022	1083	983	1428	1475	759	916	1111	935	1189	772	189	295	536	363	600	676	890	795	744	824	671	938	705	1191	680	690
K22104	9180 Brite Hierarchies	09182 Protein families: genetic information processing	03000 Transcription factors [BR:ko03000]	GntR family transcriptional regulator, sialic acid-inducible nan operon repressor	58	64	78	74	62	59	46	55	44	58	43	78	90	59	60	46	54	65	46	64	49	45	44	28	28	16	0	28	0	0	54	110	14	17	12	45	169	88	147	161	152	98	133	134	147	96	129	182	114	107	81	103	94	108	115	87	79	68	75	96	151	117	83	87	50	143	73	81	108	104
K22105	9180 Brite Hierarchies	09182 Protein families: genetic information processing	03000 Transcription factors [BR:ko03000]	TetR/AcrR family transcriptional regulator, fatty acid biosynthesis regulator	75	58	75	93	66	97	156	112	123	171	119	107	218	186	202	182	167	178	120	127	137	142	117	113	269	393	368	378	387	467	149	259	286	317	298	229	118	274	148	138	188	228	227	128	117	112	193	208	106	110	144	134	95	136	77	96	74	168	133	166	270	178	215	207	158	312	111	83	85	61
K22106	9180 Brite Hierarchies	09182 Protein families: genetic information processing	03000 Transcription factors [BR:ko03000]	TetR/AcrR family transcriptional regulator, repressor of fatR-cypB operon	88	51	39	88	68	129	59	76	67	100	50	50	159	165	184	105	109	97	97	141	99	78	119	92	122	133	87	104	84	107	268	226	199	194	473	218	51	108	85	48	52	98	75	58	76	46	69	47	59	93	53	88	84	92	80	70	96	67	133	107	166	169	169	139	122	170	63	90	93	101
K22107	9180 Brite Hierarchies	09182 Protein families: genetic information processing	03000 Transcription factors [BR:ko03000]	TetR/AcrR family transcriptional regulator, cholesterol catabolism regulator	777.83	827.17	875.17	871.33	718.5	905.17	943.5	589	908	726.34	813.66	874.17	1189.83	1203.5	1132.33	1027.16	1149.83	1065.5	1362.33	972.17	1086.33	870.83	1000.33	1162.84	1644.17	1560.5	1440.33	1743	1515.5	1272.5	2014.83	2044	2525.17	2120.83	2257.17	1795.17	887.17	1483.67	963.67	1199.5	1407.33	1364.5	1607.17	831.5	1480.83	1228.34	1451.67	1579.83	903.67	740.33	848.83	773.84	805	1082.5	1144.5	1221.5	1141.17	1272.83	1089.5	1640.66	1165.83	1456.34	1293.83	1477.67	985	1631.16	738.17	687.33	678.5	540.17
K22108	9180 Brite Hierarchies	09182 Protein families: genetic information processing	03000 Transcription factors [BR:ko03000]	TetR/AcrR family transcriptional regulator, cholesterol catabolism regulator	280.33	314.17	345.67	341.33	289	426.67	485.5	309	481.5	395.84	427.66	440.17	429.83	598	513.33	397.66	476.33	438	567.33	400.67	452.33	337.83	434.83	504.84	745.17	696.5	589.33	756	650.5	493	874.33	712	1023.17	894.83	1057.17	686.67	446.67	550.67	448.17	569	580.33	583.5	715.67	324.5	681.33	523.84	690.17	692.33	500.17	440.33	493.83	461.84	460	593.5	481	481.5	499.17	579.33	480	724.66	514.33	795.34	631.33	718.17	370.5	724.66	361.17	384.33	373.5	276.17
K22109	9180 Brite Hierarchies	09182 Protein families: genetic information processing	03000 Transcription factors [BR:ko03000]	HTH-type transcriptional regulator, glycine betaine synthesis regulator	337	391	427	420	438	532	279	335	201	321	273	264	437	460	442	214	286	219	216	514	367	376	457	256	198	164	216	182	257	282	436	286	278	412	1616	213	375	141	297	262	271	335	155	336	142	235	310	248	310	402	437	357	500	226	82	140	257	166	245	335	481	318	351	362	333	463	270	521	252	292
K22110	9180 Brite Hierarchies	09183 Protein families: signaling and cellular processes	02000 Transporters [BR:ko02000]	oligogalacturonate-specific porin family protein	3467	3944	3500	3333	3835	3273	2000	3504	2470	2377	2812	2071	1614	1471	1986	2029	1406	2031	659	719	413	553	526	505	937	1390	760	602	460	653	766	245	227	250	202	223	2240	1079	2073	2181	1476	1621	1617	2251	2154	1831	1606	1936	1586	3344	3231	2716	3211	1835	1173	1469	2357	1264	1593	849	1956	787	973	1318	2230	1143	2176	3159	2793	4474
K22112	9180 Brite Hierarchies	09183 Protein families: signaling and cellular processes	02000 Transporters [BR:ko02000]	putative amide transporter protein	531	619	678	634	617	808	725	498	792	624	666	712	751	1069	842	752	912	951	1264	874	1084	743	870	1031	1712	1554	1462	1752	1631	1312	2204	2342	2805	2349	2657	1643	942	1340	964	1422	1425	1539	1821	801	1763	1282	1605	1557	845	570	644	637	533	783	853	1011	1033	1149	954	1581	934	1250	1109	1314	749	1249	601	651	664	545
K22116	9190 Not Included in Pathway or Brite	09193 Unclassified: signaling and cellular processes	99992 Structural proteins	gamma-polyglutamate biosynthesis protein CapC	137	167	179	217	159	102	113	100	119	65	105	93	180	93	217	143	168	147	164	189	225	146	168	155	45	75	29	79	41	40	76	87	77	78	61	158	220	321	227	210	201	230	184	261	175	231	146	172	165	127	164	148	114	115	192	153	188	251	255	193	165	212	167	178	129	194	204	137	136	100
K22129	9190 Not Included in Pathway or Brite	09191 Unclassified: metabolism	99980 Enzymes with EC numbers	D-threonate/D-erythronate kinase [EC:2.7.1.219 2.7.1.220]	706	761	900	835	760	1004	971	912	896	969	918	929	1264	1243	1081	788	833	795	1389	1600	1884	1553	1440	1453	1569	1580	1996	1646	1880	1993	1665	1895	2601	2496	3362	1994	950	1172	848	914	1126	1118	1318	748	1106	897	1117	1250	846	710	947	735	838	688	583	764	849	1201	897	1526	1285	1322	1283	1348	913	1701	674	903	640	591
K22130	9190 Not Included in Pathway or Brite	09191 Unclassified: metabolism	99980 Enzymes with EC numbers	3-dehydro-4-phosphotetronate decarboxylase [EC:4.1.1.104]	1016.5	927	1227.5	1111.5	897.5	1262.5	1328.5	934	1219	1074	1081.5	1345.5	1752.5	1702	1604.5	1356	1357.5	1413.5	1976.5	1872	2308	1901.5	1780	1832	2066.5	2309.5	2602.5	2371	2426.5	2578	1986.5	3750	3632	3436	3052.5	2890	1371	2053.5	1354.5	1304.5	1649	1632.5	1861.5	1248.5	1665	1443.5	1664.5	1717.5	1323.5	1038.5	1244	1199	1106	1418.5	1189	1322.5	1253	2056	1480.5	2201	1884	2388	2150.5	2121.5	1481.5	2482	1059	1007	1027.5	765.5
K22131	9190 Not Included in Pathway or Brite	09191 Unclassified: metabolism	99980 Enzymes with EC numbers	2-dehydrotetronate isomerase [EC:5.3.1.35]	1765	1573	1805	1712.5	1518	1777	2223	2174	2273.5	2234.5	2226.5	2296.5	2363.5	2110.5	1844.5	1849.5	1639	1647.5	2421.5	2548	2730.5	3108.5	2666.5	2704.5	3129.5	3236.5	4341.5	3520	4112.5	3973	2726.5	3224.5	3655	4184.5	4848.5	3513	2323	3090.5	2464	2083.5	2540	2805.5	2710.5	2299	2631.5	2121	2293.5	2152	1627	1394.5	1672	1728.5	1392.5	1710	1710.5	1876	1897.5	2620	2295.5	2790	2296	2567	2239	2193.5	1761	3028	1567	1431	1421	1201.5
K22132	9180 Brite Hierarchies	09182 Protein families: genetic information processing	03016 Transfer RNA biogenesis [BR:ko03016]	tRNA threonylcarbamoyladenosine dehydratase	1269.86	1155.93	1418.36	1369.57	1233.86	1354.86	1170.57	1029.79	1129.71	1038.79	1018.71	1355.36	998.86	1564.5	1803.21	1146.64	1099.86	1084	1276	1515.43	1664.57	1302.14	1383.71	1142.71	730.57	880.57	837.71	839.57	805.57	812.71	888.57	2370.14	1067.71	1339.29	2194.86	1329.86	1228.07	1360.57	1136.57	977.64	1029.93	1296.57	1021.29	1189.86	1007.5	1119.71	1185.79	1057.64	1018.57	1021.43	1247.57	1081.57	1287.71	1016.93	989	990.07	976.93	1373.86	1211.07	1106	1108.71	1739.57	1717.36	1535	1320.14	1508.29	1114.36	1264.5	940.86	831.93
K22135	9190 Not Included in Pathway or Brite	09191 Unclassified: metabolism	99980 Enzymes with EC numbers	N-acetylglucosamine malate deacetylase 2 [EC:3.5.1.-]	496.86	567.43	559.86	567.57	594.86	715.86	402.57	538.29	339.71	475.29	475.71	371.86	463.86	483	475.71	247.14	308.86	266	199	525.43	369.57	405.14	450.71	269.71	237.57	205.57	228.71	201.57	265.57	288.71	445.57	281.14	265.71	397.29	1643.86	211.86	535.57	210.57	422.57	469.14	413.43	414.57	278.29	444.86	255	300.71	470.29	475.14	434.57	508.43	582.57	492.57	626.71	343.43	91	155.57	271.43	184.86	260.57	350	512.71	318.57	368.86	387	341.14	486.29	364.86	638	367.86	387.43
K22136	9190 Not Included in Pathway or Brite	09191 Unclassified: metabolism	99981 Carbohydrate metabolism	bacillithiol synthase	3443.36	3321.43	3190.36	3296.07	3306.86	3269.86	2692.57	2931.29	2281.21	2749.29	2385.71	2482.86	2588.36	1967.5	2210.71	2196.14	2377.86	2131.5	2437	2586.93	2052.57	2219.14	2241.21	1973.71	1017.57	1218.57	884.71	850.07	835.57	949.71	1408.57	965.64	877.71	1066.29	1915.86	1327.86	3426.07	2111.57	3107.07	3128.14	2978.43	3230.07	2742.79	3678.36	2933	2907.21	2255.29	2815.14	2636.07	2592.93	2968.07	2974.07	2829.71	2414.43	3118.5	2997.57	3071.43	2572.86	2898.57	2201.5	2376.21	1768.57	1684.36	2038.5	1976.64	1731.29	2493.86	3192	2916.36	2879.93
K22169	9190 Not Included in Pathway or Brite	09191 Unclassified: metabolism	99980 Enzymes with EC numbers	F420H2 dehydrogenase subunit N [EC:1.5.98.3]	1049	1133	929	933	1116	1242	701	648	563	699	577	681	549	515	476	361	425	512	107	254	160	35	156	51	72	61	0	70	0	0	158	110	99	65	0	109	274	104	484	545	125	140	70	249	221	180	660	441	430	1099	1159	774	888	430	184	309	341	418	438	203	542	398	418	432	437	302	783	1039	1084	1013
K22185	9100 Metabolism	09101 Carbohydrate metabolism	00040 Pentose and glucuronate interconversions [PATH:ko00040]	D-xylose 1-dehydrogenase [EC:1.1.1.175]	1796	1651	1851	1765.5	1613	1958	2040	1778	1811.5	1820.5	1694.5	1984.5	2912.5	3757.5	3170.5	1965.5	1894	1924.5	2538.5	2487	2975.5	2664.5	2240.5	2403.5	2317.5	2706.5	3282.5	2704	2977.5	3411	2012.5	3438.5	4321	4049.5	3374.5	3668	2378	2767.5	2384	2214.5	2690	2397.5	2618.5	2304	2350.5	2049	2223.5	2559	1923	1700.5	1957	1966.5	1677.5	1859	1625.5	1823	1731.5	2660	2131.5	2872	2893	4272	4000	3665.5	1971	4295	1602	1698	1681	1483.5
K22186	9100 Metabolism	09101 Carbohydrate metabolism	00040 Pentose and glucuronate interconversions [PATH:ko00040]	xylonate dehydratase [EC:4.2.1.82]	3153	2869	3173	3176	2915	3206	3285	2757	3181	3030	2951	3302	4436	4387	3786	3500	3468	3432	4148	4267	4804	5122	4239	4444	4268	4735	6493	4919	5887	6260	3537	5486	7003	7151	7086	6184	3730	4649	3917	3203	4179	3692	4167	3706	3918	3676	3704	3596	3453	2853	3150	3260	2810	3329	3129	3340	2935	4232	3569	4632	4424	4982	4624	4393	3603	5604	3056	2698	2826	2334
K22187	9100 Metabolism	09101 Carbohydrate metabolism	00040 Pentose and glucuronate interconversions [PATH:ko00040]	alpha-ketoglutaric semialdehyde dehydrogenase [EC:1.2.1.-]	7534	7809.5	7479.5	7292	7736.17	7572	6769	7285.5	6569.5	6948.67	6698.33	6550.17	7789.83	7114.17	7194.67	7545.33	7848.67	7926	6947.33	6189.83	5851.5	5613.67	6074.17	6322.83	4321.17	4869.33	3625.5	3925.5	3363.5	3299	4921	6060	5219	4472	4246.5	5305.33	7830	5813.5	7313	7482.17	7571.33	6829.83	6804.67	7680.5	7322.67	7716.33	7410.33	7431.83	8322.83	8148	7268.5	7761	7828.5	7949.5	8004.83	8058.33	8138.33	7048.17	7095.67	6758.83	7578	6477.83	6435	6937.5	7856.83	6799	7601.5	7680	7956.5	8802.17
K22197	9180 Brite Hierarchies	09182 Protein families: genetic information processing	03036 Chromosome and associated proteins [BR:ko03036]	BRG1-associated factor 45A	88	99	69	87	79	78	58	24	38	27	10	35	92	54	87	81	94	64	56	43	18	25	15	19	0	14	0	9	0	9	0	11	0	9	0	27	117	73	135	113	139	87	97	87	127	118	65	127	82	99	111	99	93	69	132	127	115	107	84	62	66	83	47	76	77	44	129	152	120	124
K22205	9190 Not Included in Pathway or Brite	09191 Unclassified: metabolism	99980 Enzymes with EC numbers	S-adenosyl-L-methionine hydrolase (adenosine-forming) [EC:3.13.1.8]	6015	6254	5805	5823	6129.67	5584.5	4612.5	5655	4678.5	4977.67	4979.33	4427.67	4688.33	4295.67	4622.17	5092.33	5114.67	5105	3919.83	3601.33	3369	3331.17	3412.67	3770.83	2904.17	3437.33	2457.5	2552.5	1856	1934.5	3510	2990.5	3104	2696.5	2078.5	3678.33	5288	4160	4965	5014.17	4755.33	4241.83	4444.67	5188	4899.67	5226.83	5264.33	5084.83	6046.33	6238.5	5474.5	5739	5974	5853.5	5738.83	5361.33	5570.83	4273.67	4714.17	4181.33	4981.5	3626.33	3878.5	4063.5	5124.33	3890	5930	5751.5	6183.5	7075.17
K22209	9190 Not Included in Pathway or Brite	09191 Unclassified: metabolism	99980 Enzymes with EC numbers	D(-)-tartrate dehydratase [EC:4.2.1.81]	923	828	917	905	844	904	1234	1230	1376	1370	1353	1372	1527	1884	1573	1174	1022	1062	1665	1817	2172	2294	1879	2069	2403	2501	3752	2646	3600	3484	1690	2358	2936	3366	3979	2580	1419	1753	1540	1326	1762	1599	1738	1477	1679	1340	1403	1485	1048	947	1080	1098	916	1130	920	1017	1032	1423	1323	1678	1497	1867	1755	1597	1090	1973	1000	880	851	739
K22210	9100 Metabolism	09106 Metabolism of other amino acids	00470 D-Amino acid metabolism [PATH:ko00470]	D-glutamate cyclase [EC:4.2.1.48]	63	49	62	76	57	73	143	104	115	165	119	91	179	154	147	118	134	135	97	117	118	130	108	98	264	382	368	371	387	467	149	213	286	313	298	219	114	252	144	138	188	175	218	128	117	105	180	200	93	98	123	123	81	121	53	76	51	140	109	146	211	119	168	150	109	234	94	70	81	58
K22212	9100 Metabolism	09101 Carbohydrate metabolism	00620 Pyruvate metabolism [PATH:ko00620]	malolactic enzyme [EC:4.1.1.101]	49	56	76	65	60	82	243	154	221	221	214	209	148	237	168	125	141	122	206	142	272	113	132	162	172	178	94	174	102	63	101	46	7	87	167	117	98	59	76	50	18	48	51	31	31	33	83	68	169	218	227	182	226	280	76	84	103	144	104	142	153	315	239	260	100	239	106	128	116	82
K22213	9190 Not Included in Pathway or Brite	09191 Unclassified: metabolism	99980 Enzymes with EC numbers	6-methylsalicylate decarboxylase [EC:4.1.1.52]	1042.19	1018.6	1070.53	1029.9	1122.53	1287.53	1162.4	1371.29	1289.88	1397.46	1340.04	1218.03	1050.69	1047	988.04	841.47	931.19	772	972.33	742.1	845.9	681.97	695.54	774.88	1325.74	1420.07	965.04	1245.57	1004.07	831.71	1509.9	1125.14	1133.88	1170.12	1410.03	1224.53	2099.57	1630.24	2089.74	2047.81	1819.43	1857.07	1838.96	1449.36	1832.33	1481.88	2629.79	2592.14	1177.74	1056.76	1074.4	1162.74	1052.38	1285.6	794	822.74	996.93	1348.19	978.57	1390.33	1142.71	1273.24	1126.19	1251.17	802.97	1280.62	820.03	904.33	870.69	891.6
K22214	9100 Metabolism	09101 Carbohydrate metabolism	00640 Propanoate metabolism [PATH:ko00640]	propionyl-CoA:succinyl-CoA transferase [EC:2.8.3.-]	27	19	50	24	20	50	5	6	7	3	11	37	10	31	84	28	39	60	10	9	29	0	7	0	8	14	10	7	17	6	9	785	12	0	9	9	27	37	11	3	7	53	20	53	21	21	10	15	4	8	20	8	12	29	24	25	31	96	60	31	26	220	195	166	65	27	61	37	16	9
K22215	9100 Metabolism	09101 Carbohydrate metabolism	00052 Galactose metabolism [PATH:ko00052]	galactose dehydrogenase [EC:1.1.1.48 1.1.1.120]	168	158	203	228	153	223	153	123	157	115	116	192	336	233	186	187	186	190	93	80	69	50	42	58	60	83	0	55	0	9	79	286	39	58	129	138	326	284	323	290	314	204	262	277	267	287	358	351	361	257	247	282	256	324	211	185	174	427	216	414	440	579	445	462	183	706	177	178	231	166
K22216	9190 Not Included in Pathway or Brite	09191 Unclassified: metabolism	99981 Carbohydrate metabolism	dehydratase ilvD1	14	10	10	9	15	19	7	5	13	10	7	8	30	52	39	32	30	32	25	19	26	15	14	15	8	25	16	24	7	14	16	29	28	0	37	20	6	24	13	5	17	13	19	12	14	16	10	8	13	14	15	10	11	8	12	8	13	36	21	19	39	60	80	62	31	78	17	18	11	11
K22217	9190 Not Included in Pathway or Brite	09191 Unclassified: metabolism	99981 Carbohydrate metabolism	sugar lactone lactonase	268	234	324	268	213	340	311	223	264	299	261	328	936	865	668	591	453	530	751	815	1146	912	763	853	832	929	1350	939	1165	1383	710	1395	1669	1571	1404	1422	345	720	331	246	577	426	564	274	453	332	429	579	415	323	368	345	308	369	305	299	320	901	455	957	1042	1306	1125	1069	618	1676	343	307	296	273
K22219	9190 Not Included in Pathway or Brite	09191 Unclassified: metabolism	99980 Enzymes with EC numbers	dibenzothiophene monooxygenase [EC:1.14.14.21]	139	159	186	160	144	186	223	193	255	295	200	242	278	329	280	241	338	383	495	508	644	418	532	569	55	75	40	49	33	16	103	706	188	167	32	228	124	115	122	116	373	84	200	138	193	292	201	248	266	191	189	173	205	206	294	294	326	703	338	449	254	410	334	269	312	329	299	278	282	200
K22221	9190 Not Included in Pathway or Brite	09193 Unclassified: signaling and cellular processes	99993 Cell motility	HEAT repeat-containing taxis protein	4	4	8	5	16	12	3	0	5	4	8	9	1	0	2	3	3	1	4	3	2	1	5	0	0	0	0	0	0	0	0	0	0	0	0	0	8	14	10	3	4	9	5	2	3	7	0	0	9	6	4	6	3	5	3	7	14	16	11	13	2	1	0	3	0	3	17	13	2	5
K22223	9100 Metabolism	09101 Carbohydrate metabolism	00630 Glyoxylate and dicarboxylate metabolism [PATH:ko00630]	phosphoglycolate phosphatase [EC:3.1.3.18]	1049	1133	929	933	1116	1242	701	648	563	699	577	681	549	515	476	361	425	512	107	254	160	35	156	51	72	61	0	70	0	0	158	110	99	65	0	109	274	104	484	545	125	140	70	249	221	180	660	441	430	1099	1159	774	888	430	184	309	341	418	438	203	542	398	418	432	437	302	783	1039	1084	1013
K22224	9100 Metabolism	09101 Carbohydrate metabolism	00010 Glycolysis / Gluconeogenesis [PATH:ko00010]	acetate---CoA ligase (ADP-forming) subunit beta [EC:6.2.1.13]	4493.5	4734.5	4396	4346.5	4666	4301.5	3615.5	4782.5	3760.5	3941	4132.5	3572	2605	2343.5	2650.5	3117	2859.5	2981.5	2561.5	2334.5	1924.5	2429.5	2287.5	2433.5	2460	2931.5	1967	2141.5	1609	1631	2954.5	2009	2582	1974	1594	2162	4275	2815	4001.5	4253	3518	3691	3489.5	4028	3825	3780.5	3927.5	4145	3630	3892.5	3775.5	3802	3910.5	3464	3318.5	3423.5	3712	2499.5	2793.5	2341.5	3003	1708.5	1931.5	2277	2971	2128	3383.5	4006	4009	4811
K22226	9100 Metabolism	09108 Metabolism of cofactors and vitamins	00860 Porphyrin metabolism [PATH:ko00860]	Fe-coproporphyrin III synthase	410	392	395	609	390	284	393	309	450	317	318	368	307	348	574	489	469	389	800	799	1019	642	723	689	337	402	280	345	291	278	391	419	388	541	276	747	319	733	372	248	316	425	397	430	324	339	248	274	232	221	313	251	259	197	497	392	457	524	583	485	331	438	431	414	425	418	360	291	254	181
K22227	9100 Metabolism	09108 Metabolism of cofactors and vitamins	00860 Porphyrin metabolism [PATH:ko00860]	AdoMet-dependent heme synthase [EC:1.3.98.6]	366	342	305	395	321	290	276	332	300	321	277	288	427	274	343	284	326	292	507	474	507	402	438	369	207	265	164	171	151	137	202	132	107	142	72	326	421	507	298	285	299	382	435	550	353	338	240	277	278	251	256	278	234	228	496	447	392	358	486	417	347	294	263	308	254	261	232	221	251	301
K22229	9100 Metabolism	09101 Carbohydrate metabolism	00030 Pentose phosphate pathway [PATH:ko00030]	2-ketogluconate reductase [EC:1.1.1.215]	221	206	178	166	232	192	24	33	16	27	24	29	17	0	7	3	10	3	20	22	17	46	11	18	25	35	49	16	28	34	35	19	12	19	0	11	173	57	63	55	50	64	62	122	91	115	34	41	66	36	49	51	37	20	98	86	61	34	27	38	20	4	2	3	4	6	49	82	62	71
K22230	9100 Metabolism	09101 Carbohydrate metabolism	00562 Inositol phosphate metabolism [PATH:ko00562]	scyllo-inositol 2-dehydrogenase (NADP+) [EC:1.1.1.-]	277.86	296.43	337.86	362.57	343.86	452.86	260.57	319.29	194.71	303.29	244.71	247.86	345.86	392	391.71	186.14	252.86	193	169	483.43	337.57	364.14	411.71	246.71	192.57	152.57	219.71	181.57	252.57	283.71	411.57	271.14	239.71	375.29	1587.86	207.86	222.57	95.57	172.57	168.14	184.43	181.57	123.29	263.86	98	166.71	244.29	210.14	281.57	345.43	421.57	311.57	471.71	202.43	52	93.57	203.43	132.86	214.57	301	386.71	263.57	301.86	328	281.14	393.29	250.86	507	237.86	275.43
K22232	9100 Metabolism	09101 Carbohydrate metabolism	00562 Inositol phosphate metabolism [PATH:ko00562]	3-dehydro-scyllo-inosose hydrolase [EC:3.7.1.-]	12	14	10	12	11	1	17	29	19	44	14	17	72	88	65	39	33	40	5	17	30	14	19	27	16	24	17	19	19	11	23	43	26	27	0	79	18	20	4	6	14	26	15	30	14	19	8	23	18	15	4	12	13	13	60	45	54	20	46	48	31	62	72	64	47	34	20	6	15	11
K22233	9100 Metabolism	09101 Carbohydrate metabolism	00562 Inositol phosphate metabolism [PATH:ko00562]	5-keto-L-gluconate epimerase [EC:5.1.-.-]	53	64	54	34	43	49	32	59	32	41	58	41	17	0	14	7	10	5	17	20	13	23	30	17	19	17	0	0	0	0	10	0	0	0	0	4	63	28	26	48	31	32	44	42	44	22	25	46	24	18	38	34	32	20	34	36	33	12	15	22	11	0	6	0	5	8	23	31	27	29
K22249	9190 Not Included in Pathway or Brite	09191 Unclassified: metabolism	99980 Enzymes with EC numbers	poly(3-hydroxyoctanoate) depolymerase [EC:3.1.1.76]	15	12	11	26	25	9	5	3	7	6	8	5	7	0	2	0	0	0	1	2	0	4	3	0	0	0	0	2	0	0	0	0	0	0	0	0	10	24	15	10	14	22	21	25	15	11	10	11	7	9	10	14	10	5	12	13	18	6	10	7	0	3	4	2	0	0	8	15	7	3
K22250	9190 Not Included in Pathway or Brite	09191 Unclassified: metabolism	99980 Enzymes with EC numbers	poly(3-hydroxyoctanoate) depolymerase [EC:3.1.1.76]	220	248	284	269	244.33	342	276.67	189	324.33	253.67	275.33	311	264	364	362	255.33	365	365	573	466	641	371	505	583.67	577	536	499	586	564	445	740	1466	1030	838	884	593	343.67	480	339	488.33	486.33	539	624	319	620	490.67	569.67	567.33	368	230	258	258.67	221.33	339.33	321	399.33	390.67	518	405	569.33	319.33	672.67	551	586	290.67	467.33	318	287	308.67	192
K22252	9100 Metabolism	09101 Carbohydrate metabolism	00051 Fructose and mannose metabolism [PATH:ko00051]	GDP-6-deoxy-D-talose 4-dehydrogenase [EC:1.1.1.135]	10	13	9	5	15	11	13	0	7	11	3	11	24	449	366	15	22	32	24	8	11	16	8	9	17	9	17	17	28	14	0	47	13	9	0	47	16	17	5	3	12	18	19	40	15	10	9	27	7	10	12	15	10	6	14	15	18	14	33	24	15	352	403	283	29	180	12	12	9	15
K22253	9190 Not Included in Pathway or Brite	09191 Unclassified: metabolism	99980 Enzymes with EC numbers	glucan 1,4-alpha-maltotetraohydrolase [EC:3.2.1.60]	10	13	9	5	15	11	13	0	7	11	3	11	24	449	366	15	22	32	24	8	11	16	8	9	17	9	17	17	28	14	0	47	13	9	0	47	16	17	5	3	12	18	19	40	15	10	9	27	7	10	12	15	10	6	14	15	18	14	33	24	15	352	403	283	29	180	12	12	9	15
K22268	9100 Metabolism	09107 Glycan biosynthesis and metabolism	00520 Amino sugar and nucleotide sugar metabolism [PATH:ko00520]	xylan 1,4-beta-xylosidase [EC:3.2.1.37]	19	19	30	14	9	11	12	12	17	10	6	12	15	32	60	37	26	31	0	9	32	23	9	12	25	35	30	47	46	85	34	34	5	28	45	23	23	72	22	43	57	15	34	58	50	55	61	50	9	14	18	23	18	23	21	18	32	46	29	34	33	52	40	47	16	53	23	21	5	13
K22269	9100 Metabolism	09110 Biosynthesis of other secondary metabolites	00998 Biosynthesis of various antibiotics [PATH:ko00998]	8-amino-8-demethylriboflavin N,N-dimethyltransferase [EC:2.1.1.343]	23	16	10	19	7	12	9	6	11	7	3	11	7	15	9	12	11	18	7	3	0	17	6	5	3	0	0	0	0	0	0	0	0	0	0	0	42	13	31	18	42	32	21	13	22	26	11	26	28	14	18	33	23	27	103	29	22	13	20	19	8	3	9	7	4	6	16	26	21	22
K22270	9100 Metabolism	09111 Xenobiotics biodegradation and metabolism	00362 Benzoate degradation [PATH:ko00362]	3-hydroxybenzoate 6-monooxygenase [EC:1.14.13.24]	610	552	602	624	518	524	336	237	367	303	273	453	516	461	489	539	567	611	761	799	848	735	836	771	211	271	353	267	254	340	248	944	510	574	282	760	517	546	599	432	503	405	456	531	585	627	520	484	648	494	578	567	521	503	563	589	432	525	531	439	514	608	507	454	575	567	534	532	607	482
K22278	9190 Not Included in Pathway or Brite	09191 Unclassified: metabolism	99980 Enzymes with EC numbers	peptidoglycan-N-acetylglucosamine deacetylase [EC:3.5.1.104]	10793.6	10840.3	10948.1	11031.2	10818.8	11244.6	12762.2	11808.9	12103.6	12043.6	11840.9	12060.8	13572.4	13101.2	13018.3	13125.2	14122.8	13197	12874.8	12694.6	12238.2	11502.1	12479.8	12526.5	12173.4	11385	9968.12	11650.2	10557.2	10453.1	13401.7	13442.4	11049.1	10249.9	11545.6	11831.9	12281.2	11986.2	12184.2	12582.6	13168.6	11794	12609.1	11666.6	12354.2	12872.5	12865.2	13356.7	13558	11630.8	10962.7	11564.7	12019.1	13314.8	12810.3	12475.5	12138.1	12491.8	11747.4	12980.3	13052.1	12490	13166.1	12923.5	13214.7	13373.4	12692.1	11790.5	12060.6	11502.5
K22292	9100 Metabolism	09107 Glycan biosynthesis and metabolism	00520 Amino sugar and nucleotide sugar metabolism [PATH:ko00520]	N-acetyl-D-muramate 6-phosphate phosphatase [EC:3.1.3.105]	1028	900	980.5	920	895.5	900.5	596	540	576.5	445	569	749.5	464	869	980	592	570	644.5	787	739	583.5	715	705.5	525.5	348	470	327	429	280.5	269	314.5	1749.5	394	483.5	261	738.5	1088.5	989.5	936	903	820	886	750	976.5	885.5	900	1031	929.5	739.5	709.5	817	786	746.5	619.5	950	850	755	763.5	796.5	649.5	463.5	1141.5	1095.5	936	730	692	712.5	734	784	664
K22293	9180 Brite Hierarchies	09182 Protein families: genetic information processing	03000 Transcription factors [BR:ko03000]	GntR family transcriptional regulator, rspAB operon transcriptional repressor	1073.33	1188.67	1218.67	1145.83	1131.17	1363.17	1396.83	1111	1311.17	1144.17	1231.33	1397.67	2269.33	2049.5	1637.33	1584.33	1733.33	1673	2461.83	1867.17	2335.83	1916.83	2037.33	2247.17	1802.67	1821	2119.83	1957	2038.5	2067.5	1891.83	2556.5	3225.17	2753.33	2713.67	2543.67	1299.5	1696.67	1229.67	1365.67	1792	1499	1770.67	1339.5	1573.83	1670.67	1508.5	1845.5	1789.17	1381.33	1322.83	1554.17	1381.67	1760.17	1629.5	1817.67	1868	2116.83	1870	2440.83	2064.5	2563.17	2269.83	2370.17	1690.83	2548.33	1339.67	1176.33	1330.83	1365.67
K22294	9180 Brite Hierarchies	09182 Protein families: genetic information processing	03000 Transcription factors [BR:ko03000]	TetR/AcrR family transcriptional regulator, upper aerobic nicotinate degradation pathway regulator	31.5	27	29.5	29	20.5	18.5	65.5	64	56.5	43.5	51	68	19	26.5	28	17.5	24.5	27	77	54	43.5	55	37.5	47.5	31	29	1	36	7	3	11	12.5	4	5.5	0	24	63	104	71.5	47	68	76	61	46.5	49.5	48.5	42	21.5	10.5	7	16	18.5	11.5	5.5	55.5	44.5	32.5	36	60	53	16	24	16.5	22	35.5	23	20	16	18.5	13
K22295	9180 Brite Hierarchies	09182 Protein families: genetic information processing	03000 Transcription factors [BR:ko03000]	TetR/AcrR family transcriptional regulator, repressor for neighboring sulfatase	217	228	271	279	234	333	438	289	426	389	380	377	351	490	400	316	352	313	479	317	325	233	276	332	799	743	637	820	688	553	913	696	931	833	1078	714	375	560	407	499	499	573	672	264	633	435	609	575	369	339	396	351	365	493	328	368	414	506	419	659	404	665	577	642	297	626	247	262	231	188
K22296	9180 Brite Hierarchies	09182 Protein families: genetic information processing	03000 Transcription factors [BR:ko03000]	MarR family transcriptional regulator, lower aerobic nicotinate degradation pathway regulator	1591	1481	1530	1627	1436	1629	1933	1934	2027	2028	2031	1945	2153	1809	1591	1535	1336	1300	2095	2204	2419	2799	2227	2434	3040	3180	4229	3327	3964	3855	2789	2710	3702	4127	4779	3192	2205	2768	2314	2111	2546	2718	2568	2243	2518	2011	2149	2148	1535	1318	1474	1596	1300	1611	1416	1497	1568	2051	1825	2274	2079	1922	1772	1739	1386	2284	1293	1216	1173	1028
K22297	9180 Brite Hierarchies	09182 Protein families: genetic information processing	03000 Transcription factors [BR:ko03000]	Fur family transcriptional regulator, stress-responsive regulator	3292.33	3285.17	3399.17	3366.33	3222.67	3348.17	3451.5	2590	3095.5	2895.01	2797.49	3123.34	4711.66	5123.67	4809.5	5150.49	5767.5	5353	4560.66	3657.5	3963.33	2938	3328.5	4140.67	3004.84	2997.83	2400.83	2983.5	2487.5	2093.5	3901.83	4706.5	5087.67	4059.83	3625.17	4104	3108.67	3566.17	3189.67	3985.17	4373.66	3520.83	4256.84	3136	4183	4313.17	4318	4406.16	4911	4268.83	4078.33	4094.34	4410	5122.5	4721.83	4674.33	4285	4639	4175.67	4880.49	4497.83	5114.17	5221.33	5191.17	5137.33	4988.16	4793.67	4081.83	4479	3777.34
K22298	9180 Brite Hierarchies	09182 Protein families: genetic information processing	03000 Transcription factors [BR:ko03000]	ArsR family transcriptional regulator, zinc-responsive transcriptional repressor	508	535	573	590	492	643	827	592	824	734	694	730	894	1231	952	811	1061	1098	1107	1020	1439	866	1170	1281	867	824	724	895	746	610	1069	1153	1478	1263	1198	1038	673	871	641	748	763	767	939	560	913	824	918	887	1048	850	852	890	824	999	770	800	840	986	793	1080	985	1472	1278	1181	724	1288	824	832	825	621
K22299	9180 Brite Hierarchies	09182 Protein families: genetic information processing	03000 Transcription factors [BR:ko03000]	HTH-type transcriptional regulator, competence development regulator	75	39	21	55	54	134	16	32	15	18	18	15	165	214	222	88	115	74	1	18	2	4	10	6	84	93	53	56	73	75	267	239	252	267	684	163	42	57	33	43	37	91	51	65	36	30	87	28	54	115	32	91	71	104	33	21	75	15	95	82	187	184	169	173	120	176	34	86	107	115
K22301	9180 Brite Hierarchies	09182 Protein families: genetic information processing	03000 Transcription factors [BR:ko03000]	HTH-type transcriptional regulator, osmoprotectant uptake regulator	208	247	308	322	309	392	245	301	181	274	230	241	234	228	238	121	168	122	215	498	365	372	447	250	123	92	148	102	164	176	254	132	75	197	1186	114	188	47	146	97	100	129	69	169	29	96	134	153	255	268	386	243	418	141	71	124	203	133	170	264	257	125	168	197	201	240	230	438	182	205
K22303	9190 Not Included in Pathway or Brite	09191 Unclassified: metabolism	99980 Enzymes with EC numbers	alpha-ketoglutarate-dependent sulfate ester dioxygenase [EC:1.14.11.-]	1430	1355	1573	1619	1420	1831	2145	1477	1900	2022	1776	1761	2548	2646	2386	1993	2308	2191	2222	1809	2017	1697	1637	2021	3133	3661	3218	3703	3393	3551	2905	3168	3800	3964	4386	3098	1877	3164	2084	2201	2862	2535	3199	1806	2480	2222	2863	2973	2290	1984	2250	2231	1926	2657	1790	1931	1859	2916	2214	3093	2979	3136	3022	3051	1931	3741	1913	1633	1798	1349
K22305	9100 Metabolism	09105 Amino acid metabolism	00260 Glycine, serine and threonine metabolism [PATH:ko00260]	phosphoserine phosphatase [EC:3.1.3.3]	1745.5	1757	1698.5	1759.5	1742	1703.5	1708	1816.5	1651	1874	1728.5	1682.5	1516	1227.5	1378.5	1486	1358	1310.5	1948.5	1440.5	1674	1491.5	1592.5	1695.5	1286	1424.5	1150	1321	932	934.5	1768.5	1285	1552	1800	1865	1606	2079.5	2139	2035	2063	1919.5	2169	2073.5	1918	1925	1825.5	2075	1957.5	1752.5	1691	1608	1731.5	1660.5	1834	1919.5	1840	1689.5	1718	1671	1569.5	1573.5	1236	1162	1222	1256	1388	1674.5	1535.5	1612	1582.5
K22306	9190 Not Included in Pathway or Brite	09191 Unclassified: metabolism	99980 Enzymes with EC numbers	glucosyl-3-phosphoglycerate phosphatase [EC:3.1.3.85]	2338.16	2625.84	2659.84	2547.16	2528.34	2477.34	2274.33	1908	2296.17	1924.18	2084.32	2202.51	2945.49	3424.67	3416.33	3424.82	3531.83	3803.5	2702.49	2000.67	2418.16	1665.33	1978.33	2433.34	1303.51	1461.83	830.16	1243	857	754	1508.66	2045.5	1925.34	1648.16	1317.84	1826.17	1515.67	1587.34	1554.34	1749.84	2274.66	1293.83	2034.51	1526	2092.33	2375.34	2008.5	2311.66	2810.17	3192.66	3195.66	2844.01	3315.67	3046.67	2694.33	2876.5	2982.5	3396.33	2690.17	2893.82	2955.33	3231.84	3311.66	3243.84	3672.16	3165.49	3186.84	3112.66	2906.33	3292.51
K22309	9190 Not Included in Pathway or Brite	09191 Unclassified: metabolism	99980 Enzymes with EC numbers	ornithine lipid N-methyltransferase [EC:2.1.1.344]	128	97	129	137	107.5	156	159	125.5	154	203.5	134	139	208	237	202.5	202.5	151.5	173.5	216.5	150	252	208	206	276.5	177.5	168.5	309.5	179	231.5	250	243	360	496	652	787	574.5	180.5	306.5	140	126	294	232	341	136.5	239.5	142	139	220.5	182.5	134	134	149.5	157	208	160	167.5	166.5	333.5	208.5	251	184.5	296	233	250.5	137	276	132	148.5	151	118.5
K22310	9190 Not Included in Pathway or Brite	09191 Unclassified: metabolism	99980 Enzymes with EC numbers	L-ornithine Nalpha-acyltransferase [EC:2.3.2.30]	1428	1398	1426	1477	1359	1484	1760	1834	1870	1915	1881	1798	1690	1500	1261	1323	1249	1185	1357	1399	1375	1890	1513	1629	2265	2284	3049	2492	2929	2703	2278	1774	2241	2665	3739	2071	1982	2300	2121	1950	2084	2426	2080	2063	2164	1756	1924	1773	1462	1273	1419	1590	1220	1538	1298	1376	1453	1883	1733	1987	1666	1916	1561	1629	1133	1977	1242	1113	1156	987
K22311	9100 Metabolism	09107 Glycan biosynthesis and metabolism	00571 Lipoarabinomannan (LAM) biosynthesis [PATH:ko00571]	phosphatidylinositol dimannoside acyltransferase [EC:2.3.1.265]	2621.83	2818.67	2744.67	2723.83	2819.01	2723.67	2905.83	2512.5	2716.17	2389.51	2558.49	2790.51	3606.49	3694.84	3448.67	3827.99	4145.17	4140.5	5112.99	3540.83	3731.83	3389.17	4163.67	4454.83	2269.01	2306.66	1795.83	2254	1722.5	1456.5	2918.83	3499.5	3797.17	2750.33	2658.67	3180.33	2459	2405.67	2315.67	2611.51	3164.66	2336.66	2802.51	2732.5	2713.67	3678.83	2629.66	2840.16	4244.83	3773.33	3313.83	3605.17	3652.17	4153.67	4764.66	4540.33	4516.66	3646.17	3852.34	3808.49	3755.5	3320.83	3681.33	3585.67	3850.49	3451.33	3917.67	3472.83	3619.33	3814.01
K22313	9190 Not Included in Pathway or Brite	09191 Unclassified: metabolism	99980 Enzymes with EC numbers	(+)-kolavelool synthase [EC:3.1.7.12]	0	3	8	3	0	8	6	13	0	0	2	10	10	0	0	3	4	0	47	37	37	19	50	16	4	5	0	0	0	0	0	0	0	0	0	4	7	2	5	0	5	6	3	6	3	6	0	7	15	9	6	17	8	7	30	37	26	7	4	21	8	3	1	4	10	0	8	7	6	6
K22316	9100 Metabolism	09108 Metabolism of cofactors and vitamins	00860 Porphyrin metabolism [PATH:ko00860]	ribonuclease H / adenosylcobalamin/alpha-ribazole phosphatase [EC:3.1.26.4 3.1.3.73]	2814.83	2896.67	2872.17	2737.83	2790.67	2598.67	2751.5	2936	2632	2616.01	2618.99	2644.34	3143.66	3468.67	3260	3509.49	3917.5	3639.5	3027.16	2894	2970.83	2540.5	2551.5	3270.17	2265.34	2474.33	1824.83	2182	1537.5	1530	3043.33	2943.5	3429.17	2526.33	2150.67	2996.5	2647.67	2667.67	2467.17	2784.17	3155.66	2466.33	2897.84	2694.5	2833	3119.17	3169	3101.66	3457	2904.33	2626.83	2720.84	2996	3642.5	3392.33	3448.33	3114	3103	2892.17	3276.49	3345.33	3163.17	3370.33	3282.67	3469.33	3292.16	3221.67	2912.33	3364.5	3002.34
K22317	9190 Not Included in Pathway or Brite	09191 Unclassified: metabolism	99980 Enzymes with EC numbers	acyl-CoA:acyl-CoA alkyltransferase [EC:2.3.3.20]	967	910	1031	1033	910.5	1011	935.5	755	904.5	854	836	972	1431	1591.5	1616	1678	1655	1831.5	1040.5	853	1128.5	873	906	1016.5	537.5	632.5	537.5	546.5	427.5	431.5	726	2290	1090	1204	1241	1248.5	1024.5	1240.5	975.5	922.5	1040	1032	1172	1175.5	1090	1169	885	947.5	1440	1273.5	1399.5	1322	1377	1367.5	1167	1247.5	1150.5	1427	1261.5	1190	1406	1963.5	1928	1669.5	1518	1615	1654.5	1381.5	1270	1133.5
K22318	9190 Not Included in Pathway or Brite	09191 Unclassified: metabolism	99980 Enzymes with EC numbers	cis-3-alkyl-4-acyloxetan-2-one decarboxylase [EC:4.1.1.114]	1498.5	1514.5	1416	1407.5	1434.5	1279.5	1089	1853.5	1303	1464	1386.5	1306	1077	828	976.5	1006	827.5	873	1082	1200.5	1215	1131.5	1104.5	1143	1078.5	1336	1270.5	988	881.5	1093.5	1225.5	1036	1144	1378	1382	1367.5	1895.5	1786.5	1630	1478.5	1500	1773	1700.5	1822.5	1674	1362.5	1193.5	1549.5	996	888	1199	1121	1010.5	1005.5	1170.5	1104	1153.5	1235.5	1167	1074.5	1197	1070	935.5	964.5	718	1129	1107	1145.5	1041	1102.5
K22319	9190 Not Included in Pathway or Brite	09191 Unclassified: metabolism	99980 Enzymes with EC numbers	olefin beta-lactone synthetase [EC:6.1.3.1]	1113.5	1041.5	1134	1228.5	1034.5	1074.5	1105	904.5	1076	1045	972.5	1086	1593	1781	1735.5	1881	1834.5	2003	1338	1168.5	1425	1070.5	1185.5	1311	691.5	782	648.5	693	523.5	549.5	871.5	1726	1265	1409	1331	1579.5	1098.5	1411.5	1105	997.5	1163	1119	1269.5	1265.5	1188	1293.5	946.5	1000.5	1535	1355	1475	1422	1486.5	1450.5	1383.5	1426	1301.5	1524.5	1457	1379.5	1551	1918	1908.5	1682.5	1694	1779	1731	1453.5	1341	1221.5
K22320	9190 Not Included in Pathway or Brite	09191 Unclassified: metabolism	99980 Enzymes with EC numbers	2-alkyl-3-oxoalkanoate reductase [EC:1.1.1.412]	1301.33	1307.17	1461.67	1531.33	1301.5	1485.67	1726	1251	1650	1494.84	1524.66	1650.17	2024.83	2422.5	2234.33	2240.66	2354.33	2422.5	1856.83	1461.67	1880.83	1375.83	1536.83	1778.34	1468.67	1506	1210.83	1504.5	1166	971.5	1669.33	2287	2133.17	2179.83	2406.17	2052.17	1591.17	1872.17	1515.67	1543.5	1657.33	1623.5	1934.67	1544	1814.33	1756.84	1659.17	1685.83	2181.17	1940.83	2131.33	1975.84	2100	2249	1712	1863	1757.67	2135.33	1882.5	2079.66	2046.33	2925.84	2641.33	2541.67	1996.5	2590.66	2137.67	1926.83	1842.5	1496.67
K22322	9190 Not Included in Pathway or Brite	09191 Unclassified: metabolism	99980 Enzymes with EC numbers	A-factor type gamma-butyrolactone 1'-reductase (1S-forming) [EC:1.1.1.413]	223	251	282	243	206	312	272	166	264	220	231	248	600	423	375	288	321	248	577	285	362	273	263	327	580	545	494	601	568	489	754	736	935	805	906	686	331	588	365	517	839	600	798	286	692	527	652	833	269	182	229	229	206	323	346	388	513	989	504	941	440	633	623	612	297	680	280	226	191	165
K22336	9100 Metabolism	09108 Metabolism of cofactors and vitamins	00860 Porphyrin metabolism [PATH:ko00860]	bacterioferritin B [EC:1.16.3.1]	1997.5	2085	2157.5	2080	2058.83	1953.5	2468.67	1857	2210.83	2129.17	2095.33	2190	3007	3825.5	3369	4055.83	4523.5	4315.5	2606	2348.5	2256	2074	2096.5	2729.67	1859	1821	1463	1783	1324	1076.5	2606.5	3243	3539	2580	2408	2940.5	1543.17	1754	1541.5	1913.83	2381.33	1512	1999.5	1638	2026.5	2591.17	2409.17	1792.83	3495.5	2794	2313	2380.67	2916.33	3453.33	3128.5	3226.33	2637.67	2898.5	2599.5	2907.33	3078.83	3191.67	3445.5	3340.5	4276.17	3212.83	3378	2778	3247.67	2637
K22339	9190 Not Included in Pathway or Brite	09191 Unclassified: metabolism	99980 Enzymes with EC numbers	formate dehydrogenase (NAD+, ferredoxin) subunit B [EC:1.17.1.11]	307	297	270	266	342	369	282	482	339	437	406	317	135	93	111	101	117	84	54	98	60	68	91	55	241	317	145	207	138	117	204	80	20	50	15	90	760	428	737	687	414	554	424	449	454	346	895	820	232	246	227	275	230	285	96	88	119	74	99	100	149	75	74	116	93	109	164	182	182	235
K22342	9190 Not Included in Pathway or Brite	09191 Unclassified: metabolism	99980 Enzymes with EC numbers	dimethylamine monooxygenase subunit A [EC:1.14.13.238]	1323.86	1253.43	1367.86	1322.57	1200.86	1303.86	1082.57	953.29	977.71	977.29	928.71	1106.86	970.86	936	982.71	1030.14	981.86	936	1368	1118.43	1115.57	1131.14	1091.71	1237.71	1365.57	1348.57	1203.71	1448.57	1122.57	1011.71	1888.57	2082.14	1836.71	1844.29	1842.86	1687.86	1141.57	1792.57	1218.57	1313.14	1315.43	1818.57	1495.29	1229.86	1627	1342.71	1447.29	1334.14	1021.57	744.43	902.57	888.57	846.71	1024.43	1331	1345.57	1303.43	1376.86	1265.57	1472	1075.71	1349.57	1170.86	1186	1001.14	1456.29	934.86	868	1024.86	778.43
K22343	9190 Not Included in Pathway or Brite	09191 Unclassified: metabolism	99980 Enzymes with EC numbers	dimethylamine monooxygenase subunit B [EC:1.14.13.238]	676.86	705.43	724.86	687.57	618.86	721.86	654.57	698.29	653.71	741.29	717.71	653.86	678.86	606	558.71	505.14	437.86	407	775	664.43	695.57	694.14	621.71	709.71	1158.57	1094.57	1013.71	1249.57	977.57	861.71	1745.57	1330.14	1589.71	1510.29	1672.86	1211.86	773.57	1297.57	791.57	954.14	951.43	1448.57	1146.29	818.86	1202	784.71	969.29	936.14	441.57	327.43	399.57	427.57	307.71	395.43	603	639.57	767.43	862.86	728.57	1025	732.71	899.57	763.86	833	434.14	1106.29	377.86	393	409.86	367.43
K22344	9190 Not Included in Pathway or Brite	09191 Unclassified: metabolism	99980 Enzymes with EC numbers	dimethylamine monooxygenase subunit C [EC:1.14.13.238]	926.86	971.43	936.86	908.57	837.86	935.86	1049.57	1075.29	1006.71	1139.29	1116.71	986.86	948.86	768	734.71	683.14	584.86	498	1076	980.43	1008.57	1063.14	960.71	1068.71	1616.57	1527.57	1330.71	1814.57	1275.57	1106.71	2554.57	1657.14	2080.71	2042.29	2258.86	1605.86	1011.57	1839.57	1026.57	1204.14	1210.43	1998.57	1518.29	1131.86	1583	982.71	1162.29	1056.14	499.57	397.43	489.57	519.57	372.71	459.43	823	874.57	1058.43	1178.86	1029.57	1300	934.71	1014.57	861.86	933	548.14	1255.29	457.86	480	535.86	489.43
K22345	9100 Metabolism	09101 Carbohydrate metabolism	00030 Pentose phosphate pathway [PATH:ko00030]	glucosaminate ammonia-lyase [EC:4.3.1.9]	230	211	210	206	191	229	130	83	85	81	62	132	127	103	187	131	185	146	141	85	63	39	37	45	21	38	10	25	17	15	20	796	12	9	9	41	217	152	188	164	175	196	161	209	188	164	105	208	164	166	188	168	192	175	228	199	200	257	200	118	122	314	257	261	168	81	255	252	218	211
K22347	9190 Not Included in Pathway or Brite	09191 Unclassified: metabolism	99980 Enzymes with EC numbers	4,4'-dithiodibutanoate disulfide reductase [EC:1.8.1.20]	231	249	272	278	230.33	329	431.67	252	393.33	317.67	362.33	375	320	478	377	310.33	368	302	444	214	253	184	190	289.67	727	684	573	754	645	500	809	626	911	800	1021	616	394.67	522	382	506.33	533.33	570	654	264	608	452.67	603.67	583.33	395	332	403	379.67	377.33	518.33	419	390.33	413.67	483	396	665.33	375.33	640.67	525	621	288.67	580.33	252	264	249.67	202
K22348	9190 Not Included in Pathway or Brite	09191 Unclassified: metabolism	99980 Enzymes with EC numbers	manganese oxidase [EC:1.16.3.3]	2759.5	2754	2723	2668	2600	2559	2782	2754.5	2663.5	2804.5	2619.5	2834.5	3255.5	3644.5	3335	2709.5	2556.5	2558	3865.5	3830	3869	3685.5	3792.5	3650	2753.5	2830.5	2825	3040.5	2589.5	2599	3518	3892.5	3799.5	3720	3297	4027	2726	3573	2670	2475	2936	3387	2996	3244	3019	2759.5	2117	2364.5	2353.5	2099.5	2212.5	2344	2169	2198	3408	3367	3484	3088	3366	3320.5	3054.5	3662.5	3581.5	3395	2585	3398	2166.5	2151	2410.5	2566
K22349	9190 Not Included in Pathway or Brite	09191 Unclassified: metabolism	99980 Enzymes with EC numbers	manganese oxidase [EC:1.16.3.3]	532.5	616	575	532	620.5	527	497	573	535.5	459	479.5	512.5	585.5	564.5	525.5	580	635	687.5	1222	851	843	823.5	1092.5	1041.5	417	396	316.5	408.5	307	206	528	1135.5	688.5	460	591	637.5	483.5	421.5	386	378	542	453	435	650.5	414.5	718.5	310	369	697	658.5	505.5	561.5	602	638	1120	1076.5	1191.5	625.5	878.5	729.5	679	433.5	567.5	619.5	665	462	656.5	617.5	727.5	962.5
K22350	9190 Not Included in Pathway or Brite	09191 Unclassified: metabolism	99980 Enzymes with EC numbers	manganese oxidase [EC:1.16.3.3]	197	217.5	205.5	204.5	219	150	186.5	202.5	178.5	220	158.5	144.5	288	98	99	128.5	173.5	182.5	158.5	316	183	174	175.5	149	163	126	311	98.5	192	183	261	355.5	595	570	601	349	286	245.5	311	273.5	278.5	261.5	259.5	327	292.5	322	203.5	224.5	188	123.5	214.5	208.5	143.5	169	240	215.5	205.5	216.5	225	179	245	207.5	154	223	122.5	220.5	267	219.5	180	186.5
K22351	9160 Human Diseases	09175 Drug resistance: antimicrobial	01501 beta-Lactam resistance [PATH:ko01501]	beta-lactamase class D OXA-209 [EC:3.5.2.6]	33	24	80	38	49	53	49	13	29	18	19	90	19	66	117	98	70	62	23	21	180	29	18	35	22	30	0	53	10	45	19	49	0	49	0	34	36	95	39	23	49	86	63	52	50	65	76	24	21	24	15	16	45	33	33	96	35	191	75	37	28	55	49	70	118	47	48	39	22	30
K22352	9160 Human Diseases	09175 Drug resistance: antimicrobial	01501 beta-Lactam resistance [PATH:ko01501]	beta-lactamase class D OXA-29 [EC:3.5.2.6]	4.5	4.5	13	7	3	3.5	6	0	7.5	0	0	3.5	0	0	6.5	7	4	0	15.5	9	12	8	7	6	1.5	4	1	0	3	3	2	3.5	0	0	0	7.5	4	18	12	10	10.5	10.5	10.5	9.5	9	18.5	14.5	13.5	5.5	0	4	4.5	5	2	9	4.5	9	3.5	8	9	0	7.5	8	5	0	0	11.5	3.5	8.5	0
K22353	9100 Metabolism	09111 Xenobiotics biodegradation and metabolism	00625 Chloroalkane and chloroalkene degradation [PATH:ko00625]	alkene monooxygenase alpha subunit [EC:1.14.13.69]	4	5.5	8.5	3	3	6	0.5	1	1.5	1	3	2.5	1	1	0	2	1.5	0	0	0	0.5	0	0	0	0	0	0	0.5	0	0.5	0	0	0	0	0	0	1.5	0	4.5	3	1.5	0	1	4	3	4	2.5	2.5	1.5	3.5	0.5	4.5	2	3	5	2.5	2.5	3.5	3.5	3	0.5	0.5	2.5	0	3	0	5	3.5	5	2.5
K22357	9100 Metabolism	09111 Xenobiotics biodegradation and metabolism	00625 Chloroalkane and chloroalkene degradation [PATH:ko00625]	alkene monooxygenase alpha subunit [EC:1.14.13.69]	23	20.5	38.5	19	14	23	8.5	6	10.5	5	7	18.5	90	84	47	66	33.5	32	20	31	25.5	11	9	20	6	18	0	9.5	0	9.5	14	145	19	27	98	84	19.5	46	25.5	7	11.5	13	10	14	17	24	38.5	27.5	23.5	13.5	17.5	17.5	10	17	13	7.5	9.5	76.5	31.5	53	79.5	225.5	174.5	164	42	334	30	18.5	23	8.5
K22360	9100 Metabolism	09111 Xenobiotics biodegradation and metabolism	00625 Chloroalkane and chloroalkene degradation [PATH:ko00625]	alkene monooxygenase ferredoxin subunit	42	29	27	52	32	43	51	56	57	88	38	40	53	45	58	53	43	57	97	139	99	78	119	92	78	77	69	80	52	69	104	78	51	40	57	120	27	82	67	26	44	54	59	28	64	38	35	37	25	27	35	30	42	30	58	56	48	57	75	55	52	55	77	45	48	68	45	40	27	33
K22361	9100 Metabolism	09111 Xenobiotics biodegradation and metabolism	00625 Chloroalkane and chloroalkene degradation [PATH:ko00625]	alkene monooxygenase effector subunit	27	28	46	37	27	20	51	33	63	56	46	68	121	117	82	86	94	90	124	151	248	107	135	188	6	18	0	9	0	9	14	159	29	34	98	96	57	46	44	31	37	13	30	38	46	69	60	96	118	54	49	58	54	67	36	48	31	108	55	71	113	269	202	195	67	376	75	62	107	55
K22362	9100 Metabolism	09111 Xenobiotics biodegradation and metabolism	00625 Chloroalkane and chloroalkene degradation [PATH:ko00625]	alkene monooxygenase ferredoxin reductase component [EC:1.18.1.3]	19	15	30	16	11	17	8	5	9	4	4	16	89	83	47	64	32	32	20	31	25	11	9	20	6	18	0	9	0	9	14	145	19	27	98	84	18	46	21	4	10	13	9	10	14	20	36	25	22	10	17	13	8	14	8	5	7	73	28	50	79	225	172	164	39	334	25	15	18	6
K22363	9100 Metabolism	09111 Xenobiotics biodegradation and metabolism	00625 Chloroalkane and chloroalkene degradation [PATH:ko00625]	2-hydroxypropyl-CoM lyase [EC:4.4.1.23]	1160	1039	1026	1089.5	1100	1106	1487	1409	1568.5	1590.5	1552.5	1488.5	1771.5	1780.5	1427.5	1398.5	1296	1362.5	1835.5	2081	2362.5	2618.5	2145.5	2282.5	2718.5	2931.5	4171.5	3058	4002.5	3975	1915.5	2221.5	3268	3643.5	4267.5	2775	1588	2024.5	1706	1423.5	1984	1814.5	1976.5	1611	1769.5	1481	1527.5	1589	1147	1062.5	1186	1194.5	968.5	1169	1084.5	1213	1124.5	1611	1458.5	1870	1781	1664	1611	1528.5	1281	2017	1136	1072	980	891.5
K22369	9180 Brite Hierarchies	09181 Protein families: metabolism	01002 Peptidases and inhibitors [BR:ko01002]	epoxide hydrolase 4 [EC:3.3.-.-]	52	37	51	62	43	65	57	41	40	47	37	34	122	121	102	76	86	100	50	43	47	39	21	39	19	37	36	35	22	51	60	75	83	172	220	84	45	165	70	46	108	90	142	61	73	61	76	90	83	90	119	112	75	111	49	67	49	125	97	128	177	109	134	117	74	190	90	70	77	51
K22373	9100 Metabolism	09101 Carbohydrate metabolism	00620 Pyruvate metabolism [PATH:ko00620]	lactate racemase [EC:5.1.2.1]	1347	1275	1278	1283	1334	1381	1725	1644	1662	1556	1742	1783	684	457	561	637	613	540	836	812	774	742	681	632	723	855	545	668	470	445	736	397	489	561	441	592	2239	1410	2277	2551	1740	1675	1816	1708	1953	1642	1751	2138	981	915	1198	1206	1008	1039	796	843	848	740	813	611	577	597	462	591	433	506	1002	1138	1021	851
K22390	9190 Not Included in Pathway or Brite	09191 Unclassified: metabolism	99999 Others	acid phosphatase type 7	80.5	89	65	123	77.5	83	91	92	116.5	121	71.5	81.5	70.5	69.5	92.5	92	69	77.5	163	209	177	145.5	181.5	156.5	141	147	125.5	128.5	110	108	161	126.5	83.5	111	71	200.5	87.5	167.5	116	62	90	102	122	106.5	110.5	79.5	76	71	36	43.5	73.5	38.5	70	39	113	100.5	81.5	91.5	114.5	82.5	76	80.5	103.5	71.5	66	85	72.5	68.5	51.5	48.5
K22391	9100 Metabolism	09108 Metabolism of cofactors and vitamins	00790 Folate biosynthesis [PATH:ko00790]	GTP cyclohydrolase I [EC:3.5.4.16]	1580	1612	1610	1490	1738	1633	2604	2996	2999	2778	3171	2828	1177	1052	1149	1257	1073	1009	1811	2303	2050	2846	2576	2441	5333	4512	5021	4944	5630	5826	4030	1494	1596	2295	1376	1664	2729	2518	2640	2907	2153	2864	2861	2039	2702	2004	2210	2528	1420	1146	1421	1448	1229	1564	1071	1042	1044	1067	1256	1493	1538	1065	1052	1020	956	1142	1207	1326	1168	1132
K22393	9100 Metabolism	09108 Metabolism of cofactors and vitamins	00740 Riboflavin metabolism [PATH:ko00740]	flavin reductase (NADH) subunit 1 [EC:1.5.1.36]	51	32	25	30	35	62	8	12	5	9	6	5	88	122	117	51	63	47	1	16	2	4	10	6	46	45	39	38	50	41	123	111	138	153	305	80	29	31	21	28	32	53	35	38	24	31	55	18	25	64	21	53	35	46	11	7	27	5	44	34	95	96	97	95	69	105	21	41	46	51
K22396	9100 Metabolism	09101 Carbohydrate metabolism	00040 Pentose and glucuronate interconversions [PATH:ko00040]	xylonate dehydratase [EC:4.2.1.82]	1562.5	1422	1498.5	1565.5	1472.5	1578.5	1355	1483	1244	1490.5	1226.5	1291.5	1239	1055.5	1136	1100.5	1056.5	983	1277	1375.5	1161	1239.5	1182.5	1075	655.5	702	742.5	592	644.5	678.5	964.5	983	1086	1466	2665	1257.5	1483	1177.5	1383	1378	1367.5	1528	1339.5	1551.5	1276.5	1239.5	989	1305	1210	1166	1491	1361	1438.5	1107	1249.5	1288.5	1358	1305.5	1292.5	1196.5	1184	1005	975	1094.5	926	1141	1181.5	1529	1287	1167
K22397	9100 Metabolism	09101 Carbohydrate metabolism	00040 Pentose and glucuronate interconversions [PATH:ko00040]	2-dehydro-3-deoxy-D-pentonate aldolase [EC:4.1.2.28]	1148	1097	1114	1141	1121	1186	986	1167	813	1131	899	868	937	654	694	664	739	662	773	969	685	743	760	617	322	360	290	225	296	311	438	276	136	292	1210	347	1088	593	1002	1057	916	1049	836	1210	894	859	717	911	931	917	1175	1043	1125	753	812	877	966	650	848	718	806	492	516	624	614	549	777	1144	967	1017
K22405	9190 Not Included in Pathway or Brite	09191 Unclassified: metabolism	99980 Enzymes with EC numbers	NADH oxidase (H2O-forming) [EC:1.6.3.4]	694	767	666	566	780	650	487	1253	679	810	874	663	234	146	232	224	145	198	407	436	590	382	388	394	470	699	552	384	296	488	472	79	14	66	42	54	1044	597	815	838	594	835	661	831	734	518	638	894	399	428	560	510	427	409	149	238	298	147	196	159	374	92	124	161	127	155	359	470	459	605
K22424	9190 Not Included in Pathway or Brite	09191 Unclassified: metabolism	99980 Enzymes with EC numbers	glutamine kinase [EC:2.7.3.13]	466	430	367	424	418	449	357	448	303	487	309	301	639	378	321	317	375	396	468	491	444	374	419	382	279	285	423	207	293	309	324	390	681	675	762	469	517	491	479	408	487	473	612	606	551	448	361	446	490	439	456	525	411	453	514	466	445	390	441	403	576	324	324	360	331	421	416	440	451	538
K22432	9190 Not Included in Pathway or Brite	09191 Unclassified: metabolism	99980 Enzymes with EC numbers	caffeyl-CoA reductase-Etf complex subunit CarE [EC:1.3.1.108]	53	30	22	21	40	33	95	83	122	152	102	106	24	33	9	23	2	0	434	324	690	270	313	330	12	36	0	11	3	42	0	42	0	96	63	81	34	31	25	5	11	60	41	42	8	23	0	0	10	53	48	20	23	13	38	71	35	54	48	50	24	9	22	4	3	13	38	49	71	47
K22441	9190 Not Included in Pathway or Brite	09191 Unclassified: metabolism	99980 Enzymes with EC numbers	diamine N-acetyltransferase [EC:2.3.1.57]	1796.5	1693	1878.5	1908	1829	1918	1655.5	1460	1446	1479.5	1362.5	1544	1784.5	1861	2006.5	1589	1714.5	1494	1567.5	1650.5	1630	1322	1449	1341	1202	1196	916	1170	1016	897	1608	1330	1310	1438	2555	1473	1890	1651.5	1754.5	1795	2007	2110	1952	1980.5	1886	1791.5	1684	2000	1815.5	1812	2082	1973	1997.5	1902.5	1905.5	1953	2119	2242.5	2070.5	2105.5	1664.5	2200.5	2014	2239.5	1541	1875.5	1767.5	2028	1718.5	1615.5
K22443	9190 Not Included in Pathway or Brite	09191 Unclassified: metabolism	99980 Enzymes with EC numbers	carnitine monooxygenase subunit [EC:1.14.13.239]	88	68	114	76	66	152	40	36	34	24	45	60	69	60	116	56	66	85	10	9	29	0	7	0	8	27	10	7	17	6	9	785	12	0	9	9	72	62	41	17	27	105	60	93	61	56	32	48	89	44	41	98	56	91	60	62	85	136	114	82	75	261	234	205	87	82	91	78	54	66
K22445	9100 Metabolism	09109 Metabolism of terpenoids and polyketides	00906 Carotenoid biosynthesis [PATH:ko00906]	4,4'-diapolycopenoate synthase [EC:1.2.99.10]	3999.5	3880.5	3968.5	4165.5	3900.5	3948	4180.17	3542.5	3866.83	4013.34	3640.66	3800.17	5596.83	6296.67	5780.17	6288.66	6743.67	6220.5	5725.33	5427.83	6033	4740.67	4876.67	5696	4420.67	4458.33	4375	4368	4050.5	3822.5	4889.5	5973	7420	6303	5572.5	6457.83	3999.67	5111.5	4050	4477	4738.66	4236.83	4977.67	3943	4850.17	4523	5419	4712.16	5502.33	4794	4159	4337.67	4866.83	5867.83	5369.33	5037.16	4707.5	5056.67	5052.17	5797.16	5673.33	6285.5	6268	6329.5	6319.5	6388.33	5116.5	4218.5	5083.17	4332.67
K22446	9180 Brite Hierarchies	09182 Protein families: genetic information processing	03016 Transfer RNA biogenesis [BR:ko03016]	tRNA (cytosine49-C5)-methyltransferase [EC:2.1.1.-]	995	1223	1074	1043	1179	973	509	775	698	553	754	483	508	545	724	732	449	746	27	6	0	0	0	0	149	234	0	50	0	3	53	0	0	0	0	0	176	10	239	242	77	9	141	254	347	325	233	204	368	1243	1048	815	1144	499	250	367	758	373	451	192	633	223	326	426	929	384	701	1061	905	1678
K22447	9180 Brite Hierarchies	09182 Protein families: genetic information processing	03110 Chaperones and folding catalysts [BR:ko03110]	archaeal chaperonin	4308	4653	3844	3854	4617	5105	3070	2738	2504	2976	2568	3022	2594	2601	2363	2115	2371	2766	528	1053	693	155	679	298	342	353	4	315	0	0	689	485	417	281	0	460	1255	456	2083	2388	569	588	334	1092	979	1022	2811	1858	2324	4884	5159	3588	4100	2246	827	1416	1480	1774	1915	882	2446	1913	2062	2044	2396	1536	3785	4627	4764	4386
K22451	9100 Metabolism	09101 Carbohydrate metabolism	00500 Starch and sucrose metabolism [PATH:ko00500]	4-alpha-glucanotransferase [EC:2.4.1.25]	692	783.5	731.5	721	727	667	610.5	667	683.5	639	632	645.5	931	759	730	750	778.5	818	1472	1071	1175.5	1117	1292	1333	615	553	600	655.5	529	457.5	822	1060	1200	1084	1288	1189	738.5	947	682.5	739	961.5	803	902	990	829	1026	524.5	700.5	823.5	652.5	602.5	672.5	695	783	1203	1229.5	1328.5	1070.5	1194.5	1080	911.5	850.5	832.5	865	741	878	797	685.5	722	883.5
K22452	9190 Not Included in Pathway or Brite	09191 Unclassified: metabolism	99980 Enzymes with EC numbers	protein-glutamine gamma-glutamyltransferase [EC:2.3.2.13]	1417	1236	1343.5	1359	1263.5	1355.5	1650	1284	1658.5	1368	1610	1877.5	788	1037	1139	894	831	870.5	1131	1023	849.5	977	959.5	764.5	855	1072	543	942	516.5	528	881.5	1137.5	555	700.5	413	1146.5	2141.5	1899.5	2306	2358	1712	1547	1777	1670.5	1968.5	1780	2164	2211.5	1184.5	1058.5	1277	1348	1216.5	1198.5	1238	1076	1051	952.5	1097.5	913.5	659.5	1322.5	1122.5	1036	932	921	1121.5	1068	1134	889
K22457	9100 Metabolism	09105 Amino acid metabolism	00250 Alanine, aspartate and glutamate metabolism [PATH:ko00250]	asparagine---oxo-acid transaminase [EC:2.6.1.14]	868.86	1044.43	989.86	853.57	1051.86	964.86	652.57	1440.29	736.71	963.29	991.71	825.86	524.86	413	522.71	331.14	341.86	325	301	685.43	459.57	573.14	606.71	425.71	590.57	765.57	698.71	465.57	449.57	636.71	779.57	208.14	136.71	246.29	1306.86	127.86	1293.57	629.57	964.57	916.14	680.43	1036.57	693.29	1036.86	775	616.71	739.29	935.14	577.57	640.43	883.57	677.57	822.71	493.43	205	322.57	506.43	264.86	359.57	433	701.71	268.57	331.86	386	349.14	453.29	514.86	873	572.86	782.43
K22463	9190 Not Included in Pathway or Brite	09191 Unclassified: metabolism	99980 Enzymes with EC numbers	2-oxo-3-(phosphooxy)propyl 3-oxoalkanoate synthase [EC:2.3.1.277]	62.66	89.34	123.34	79.66	50.34	96.34	80.66	74	84.34	85.34	69.66	94.34	410.66	192	176.66	141.66	146.66	126	270.66	153.34	185.66	155.66	141.66	149.34	37.34	59	32.66	44	38	64	62.66	176	78.34	84.66	45.34	196.34	68	165.34	93.34	101.34	410	120	245.34	71	149.66	174.34	163	404	81.34	74.66	76.66	60.34	87.34	106.34	159	156.34	232	654.66	240	439.66	194	290.34	318.66	265.34	181.66	351.66	153.34	114.66	73.66	63.34
K22468	9100 Metabolism	09102 Energy metabolism	00190 Oxidative phosphorylation [PATH:ko00190]	polyphosphate kinase [EC:2.7.4.1]	7728.5	7491.5	7911	7797.5	7117.17	7691.5	9016.5	7732.5	8192	8254.17	8218.83	8467.17	8690.33	8697.17	8229.67	7959.33	8162.67	7628	8001.83	7439.83	7812	7565.67	7031.67	7820.33	7717.67	8051.33	6782	8568.5	6235	6276.5	10554.5	9183.5	10339	9868	9507	9617.83	8273.5	10753.5	8723.5	9033.67	9161.83	10147.8	9617.67	8506	9688.67	8552.83	9043.33	8707.33	7686.83	6531.5	7119.5	7263.5	6906.5	7821	7669.83	8217.83	7988.83	9273.67	8226.17	9285.33	8441.5	9993.83	9646.5	9242.5	7436.33	9934	7344	6640.5	7285	6142.17
K22473	9100 Metabolism	09101 Carbohydrate metabolism	00010 Glycolysis / Gluconeogenesis [PATH:ko00010]	alcohol dehydrogenase (quinone), dehydrogenase subunit [EC:1.1.5.5]	278	304	230	240	240	276	183	176	142	147	145	174	208	180	203	148	182	145	164	154	83	76	78	70	32	41	0	18	0	9	21	11	0	9	0	56	273	143	217	221	203	175	197	224	211	183	150	263	228	200	242	228	230	192	294	270	252	229	203	139	155	156	142	183	164	110	235	282	283	259
K22476	9100 Metabolism	09105 Amino acid metabolism	00220 Arginine biosynthesis [PATH:ko00220]	N-acetylglutamate synthase [EC:2.3.1.1]	868.83	925.67	1057.17	962.83	863.67	1039.67	1387.5	901	1309	1173.01	1116.99	1317.34	2094.66	2397.67	2095	2127.49	2420.5	2497.5	1923.16	1435	1783.83	1227.5	1460.5	1688.17	1023.34	1084.33	765.83	1063	796.5	676	1306.33	2184.5	1650.17	1438.33	1287.67	1517.5	914.67	1224.67	908.17	1054.17	1652.66	1033.33	1428.84	834.5	1289	1524.17	1361	1540.66	1765	1465.33	1602.83	1487.84	1593	1766.5	1657.33	1706.33	1628	2463	1607.17	2187.49	1879.33	2372.17	2346.33	2148.67	2227.33	2401.16	1783.67	1544.33	1404.5	1167.34
K22477	9100 Metabolism	09105 Amino acid metabolism	00220 Arginine biosynthesis [PATH:ko00220]	N-acetylglutamate synthase [EC:2.3.1.1]	230.33	224.17	283.67	213.33	159.67	282.67	212.83	161	210.17	227.17	153.33	163.17	848.83	704	678.33	669.33	640.33	447	484.33	454.67	467.33	389.83	308.83	411.17	170.17	178.5	115.33	152	110.5	172	454.33	639	992.17	588.83	568.17	743.67	162	571.67	201.17	423.67	644	283.5	620.67	261.5	401.33	298.17	452.5	640	239.17	309.33	246.83	244.17	467.67	418.17	368	403.17	491.5	957.33	462	836.33	667	859.67	991.33	742.17	639.83	864.33	357.17	357.33	504.83	243.17
K22478	9100 Metabolism	09105 Amino acid metabolism	00220 Arginine biosynthesis [PATH:ko00220]	bifunctional N-acetylglutamate synthase/kinase [EC:2.3.1.1 2.7.2.8]	304.5	286.5	313.5	399	237.5	245	267	198.5	259.5	147.5	204.5	285	237.5	304	512	421.5	404	348.5	476	400	515	363.5	358.5	376.5	247	277	172.5	257.5	189	153	233	1078.5	278.5	372	138	467.5	233	516.5	245	152.5	197.5	361	245	304.5	198	230.5	183.5	180.5	191	179.5	245.5	200.5	182	192.5	355	273	312	446.5	457	377.5	285	617.5	515	522.5	403	339	261	204	172.5	123
K22479	9190 Not Included in Pathway or Brite	09191 Unclassified: metabolism	99985 Amino acid metabolism	N-acetyltransferase	294	307.5	341.5	305	288	405	454	278.5	378	368.5	399	452.5	983	1013.5	771.5	650.5	611	623	877	853	1171	971	795	950	838	922	1307	983	1162	1353	687	1309	1649	1564	1301	1403	332.5	665	360	249.5	596.5	421	569	338	466.5	384	383.5	459.5	468	421	452	486	364	447.5	374	405.5	436.5	850	633.5	967	908	1334	1159.5	1119	708	1229	387.5	310.5	295	301.5
K22489	9180 Brite Hierarchies	09182 Protein families: genetic information processing	03000 Transcription factors [BR:ko03000]	MarR family transcriptional regulator, temperature-dependent positive regulator of motility	8	13	16	21	16	3	43	28	54	52	42	52	32	34	35	22	62	58	104	120	223	96	126	168	0	0	0	0	0	0	0	14	10	7	0	12	39	0	23	27	27	0	21	28	32	49	24	71	96	44	32	45	46	53	28	43	24	35	27	21	34	44	30	31	28	42	50	47	89	49
K22490	9180 Brite Hierarchies	09182 Protein families: genetic information processing	03000 Transcription factors [BR:ko03000]	CRP/FNR family transcriptional regulator, LitR-dependent transcriptional activator	20	25	28	20	7	13	17	12	15	6	4	8	29	22	33	12	14	25	47	16	9	27	18	29	6	14	2	14	0	0	9	13	0	10	0	21	24	17	21	25	15	21	25	26	13	34	19	20	31	35	25	25	25	16	19	23	31	26	22	7	22	13	30	22	14	16	10	19	22	11
K22491	9180 Brite Hierarchies	09182 Protein families: genetic information processing	03000 Transcription factors [BR:ko03000]	MerR family transcriptional regulator, light-induced transcriptional regulator	6146.36	6038.43	5918.36	6154.07	5969.03	5785.36	5550.57	5096.29	5149.71	5085.46	4861.04	5406.03	5000.69	4862.17	5266.88	5528.47	5805.03	5724.5	5290.33	5156.76	5134.57	4789.31	4892.38	4848.04	2572.74	2957.4	1921.21	2498.57	1703.57	1692.71	3210.07	5417.64	3113.71	3190.79	2348.36	4393.69	5199.07	4899.07	5223.57	5007.81	5390.76	4828.9	4642.96	5511.36	4846.17	5533.54	4819.12	4876.97	5811.4	5512.93	5702.57	5512.57	5580.21	5293.93	5956.83	5942.4	5341.76	6006.53	5479.24	4755.83	4767.71	5008.9	4916.86	4809.5	5474.97	4565.79	6201.86	6067.5	6212.86	5392.1
K22502	9100 Metabolism	09109 Metabolism of terpenoids and polyketides	00906 Carotenoid biosynthesis [PATH:ko00906]	lycopene beta-cyclase [EC:5.5.1.19]	24	32	44	28	23	33	26	25	20	10	14	27	40	22	35	18	21	26	98	56	48	47	73	45	10	19	2	14	0	0	9	13	0	10	0	25	39	33	36	28	24	36	33	34	19	47	19	27	55	50	35	48	36	28	52	67	71	49	37	41	32	17	31	29	24	19	35	39	30	22
